## Supplementary Data File 1 for "Profiling age and body fluid DNA methylation markers using nanopore adaptive sampling" (part 76 of 310)

chr	pos	R	Pval	RMSE	Coverage	StdDev	Meta.Z	Meta.P	name	length	cpgNum
chr13	99956207	0.557406889415761	0.0941197123735007	7.9047372721779	10.9	4.43	1.67405539798449	0.0941197123735007	NA	1564	119
chr13	99956235	0.296810165304936	0.404966261780696	11.0433708229042	10.4	3.92	0.832784528674098	0.404966261780696	NA	1564	119
chr13	99956243	0.446377222193826	0.195953580108952	6.20561117422283	9.8	4.29	1.29316620846519	0.195953580108952	NA	1564	119
chr13	99956272	0.469529896555098	0.170956210209072	2.66894742142312	10.4	3.37	1.36913778159957	0.170956210209072	NA	1564	119
chr13	99956283	0.188227140892205	0.602533606834245	8.80222673285041	10.6	4.12	0.520760522955398	0.602533606834245	NA	1564	119
chr13	99956285	0.54164789232786	0.105844575801262	3.13903109195682	11.1	4.86	1.61715616474698	0.105844575801262	NA	1564	119
chr13	99956287	0.318035878921432	0.370497043632477	4.69439470063205	11.3	4.47	0.895542712969379	0.370497043632477	NA	1564	119
chr13	99956327	0.71920822204803	0.0190618830933032	3.11040886863428	11.5	4.33	2.34431855018199	0.0190618830933031	NA	1564	119
chr13	99956334	0.678915152826849	0.0308707971480207	4.08121497133421	11.6	4.5	2.15873415815533	0.0308707971480207	NA	1564	119
chr13	99956336	0.670431447596007	0.0338721470737414	4.02656675820901	11.3	3.83	2.12159042590183	0.0338721470737413	NA	1564	119
chr13	99956355	0.187195931540339	0.604559229663176	9.39250250824118	11.1	4.12	0.517855302758314	0.604559229663176	NA	1564	119
chr13	99956359	0.464669200812308	0.176037382193865	5.90397751045044	9.6	4.43	1.35305712261736	0.176037382193865	NA	1564	119
chr13	99956365	0.300912210641512	0.398189104842636	5.75251172083072	10.9	3.98	0.844859830086968	0.398189104842636	NA	1564	119
chr13	99956369	0.201802614274719	0.576099232761122	5.2266664789985	10.7	3.74	0.559091562585256	0.576099232761122	NA	1564	119
chr13	99956371	0.319168265920785	0.36870029824561	6.35357759162519	11.5	4.38	0.8989105684202	0.36870029824561	NA	1564	119
chr13	99956381	0.0426160766070184	0.906946452496457	5.73198754762356	11.6	4.4	0.11689097188913	0.906946452496457	NA	1564	119
chr13	99956398	0.385972562391078	0.270622500766497	1.84594303164387	10.2	4.64	1.10163013716315	0.270622500766497	NA	1564	119
chr13	99956451	0.207729759373045	0.56469717700838	7.12730488857343	11.2	4.08	0.575878695034155	0.56469717700838	NA	1564	119
chr13	99956463	0.353532989330045	0.31627179639314	6.91959358349077	10.4	4.17	1.00214866611076	0.31627179639314	NA	1564	119
chr13	99956486	0.294361834003115	0.409037255972459	7.41818066769811	8.6	4.01	0.825589037313052	0.409037255972459	NA	1564	119
chr13	99956511	0.0396181072713221	0.913471290574372	7.70133242939064	10.7	4.95	0.108661107855747	0.913471290574372	NA	1564	119
chr13	99956517	0.220425374692373	0.54057228604285	6.88782760871429	10.9	4.09	0.611947813080882	0.54057228604285	NA	1564	119
chr13	99956523	0.0227303037525214	0.950303142559247	5.98943401906713	11.4	3.95	0.06232610191311	0.950303142559247	NA	1564	119
chr13	99956536	0.590871576993749	0.0720578353897846	2.48161107359374	7.2	4.29	1.79875253004957	0.0720578353897845	NA	1564	119
chr13	99956546	0.211440715279601	0.557602916345461	3.60435246452677	10.5	3.63	0.586405697680323	0.557602916345461	NA	1564	119
chr13	99956552	0.174827524611916	0.629040991070914	7.04648852430407	9.4	4.67	0.483077103082577	0.629040991070914	NA	1564	119
chr13	99956562	0.346009699271777	0.327397607868895	6.15111249342681	10.6	4.67	0.979369163319146	0.327397607868895	NA	1564	119
chr13	99956571	0.400982086215836	0.250800472718587	5.35333422427728	10.6	4.33	1.14840727283758	0.250800472718587	NA	1564	119
chr13	99956578	0.110040583196727	0.762179894595051	7.54712090746942	11.5	4.55	0.302619444159421	0.762179894595051	NA	1564	119
chr13	99956585	0.33832162876255	0.338972847562941	2.82309161728823	10.6	3.27	0.95619673821049	0.338972847562941	NA	1564	119
chr13	99956597	0.426071269082241	0.219534137824465	7.95598874571596	10.5	4.5	1.22776782317087	0.219534137824465	NA	1564	119
chr13	99956622	0.126346290503254	0.727987392318423	4.34966763247223	10	3.83	0.347803990837829	0.727987392318423	NA	1564	119
chr13	99956629	0.138187707522732	0.703420951614873	2.28486677320472	11.8	4.98	0.380706626047436	0.703420951614873	NA	1564	119
chr13	99956649	0.309986791276018	0.383392552444904	6.7960330205177	11.9	4.25	0.871662447176618	0.383392552444904	NA	1564	119
chr13	99956673	0.179187098249907	0.620373056236234	4.61337873236767	11.4	4.65	0.495321699090347	0.620373056236234	NA	1564	119
chr13	99956686	0.258903406048337	0.470109418355589	1.93277233900443	10.3	4.62	0.722301032320362	0.470109418355589	NA	1564	119
chr13	99956691	0.401856206933921	0.249671737552252	1.44497899343059	11.8	4.21	1.15114706675792	0.249671737552252	NA	1564	119
chr13	99956751	0.265254539405739	0.458887031662683	7.32567822479198	8.8	3.68	0.740680753649205	0.458887031662683	NA	1564	119
chr13	99956761	0.392326020208216	0.262130525004439	3.44934836346126	9.2	3.49	1.12136970732406	0.262130525004439	NA	1564	119
chr13	99956766	0.440177696887518	0.202988712725488	2.22206390563516	11.5	4.25	1.27308265619315	0.202988712725488	NA	1564	119
chr13	99956768	0.18794419927035	0.603089151248803	4.48578838217837	10	3.33	0.519963304934932	0.603089151248803	NA	1564	119
chr13	99956785	0.450993039341613	0.190809380561684	3.18490632187252	11.4	4.4	1.30818850328112	0.190809380561684	NA	1564	119
chr13	99956787	0.385972562391078	0.270622500766497	1.84594303164387	11.1	4.53	1.10163013716315	0.270622500766497	NA	1564	119
chr13	99956794	0.640702942606379	0.045939552515541	4.14107505550072	10.8	4.64	1.99594828193366	0.045939552515541	NA	1564	119
chr13	99956893	0.395288858274016	0.258221253631758	4.10276733251424	11.1	5.09	1.13060530508867	0.258221253631758	NA	1564	119
chr13	99956903	0.214885010769735	0.551049628522559	4.23376044651191	11.7	4.85	0.596188019048366	0.551049628522559	NA	1564	119
chr13	99956939	0.587494595280852	0.0741134687514221	6.49829710921166	6.6	2.59	1.78591224049223	0.0741134687514222	NA	1564	119
chr13	99956950	0.437628245637454	0.205923679361676	2.37951150470465	10.4	4.84	1.26485397294116	0.205923679361676	NA	1564	119
chr13	99956979	0.399611073463903	0.252576538960351	5.90049451506856	11.2	4.37	1.14411357412223	0.252576538960351	NA	1564	119
chr13	99956981	0.159884378196203	0.659057217840947	6.16183671090608	11.7	4.92	0.441215189410978	0.659057217840947	NA	1564	119
chr13	99956992	0.15423143285452	0.670530248613508	4.42041755682331	9.2	4.57	0.425420384562377	0.670530248613508	NA	1564	119
chr13	99956997	0.430879139429993	0.213811136447093	3.8998967915412	11.9	5.04	1.24315387385252	0.213811136447092	NA	1564	119
chr13	99957001	0.385972562391079	0.270622500766497	1.97601697840139	10.3	4.97	1.10163013716315	0.270622500766498	NA	1564	119
chr13	99957009	0.401856206933921	0.249671737552252	1.24993430040099	11.6	5.02	1.15114706675792	0.249671737552252	NA	1564	119
chr13	99957011	0.401856206933921	0.249671737552252	1.96143536370617	8.8	4.13	1.15114706675792	0.249671737552252	NA	1564	119
chr13	99957021	0.802991032528936	0.00515677593543596	2.27691817918938	11.7	4.37	2.79707375885672	0.00515677593543606	NA	1564	119
chr13	99957023	0.758737360859004	0.0109481104867294	3.04484186922456	11.2	3.91	2.54435069481821	0.0109481104867295	NA	1564	119
chr13	99957039	0.855127441044537	0.00161195185402012	3.55186220642052	11.9	4.65	3.15373536536112	0.00161195185402008	NA	1564	119
chr13	99957052	0.737714998247881	0.0148736510182745	4.70832824729886	11.6	4.86	2.4354409747241	0.0148736510182745	NA	1564	119
chr13	99957055	0.450839402204322	0.190979317237526	5.65418285239733	11.8	4.8	1.30768752229903	0.190979317237526	NA	1564	119
chr13	99957059	0.404263377720232	0.246578054401662	5.75801636371132	11.6	5.21	1.15870107035262	0.246578054401662	NA	1564	119
chr13	99957061	0.626537601090608	0.052584384707932	3.78888217602172	12	5.31	1.93831843450007	0.0525843847079319	NA	1564	119
chr13	99957066	0.364529642258241	0.300371645092951	2.48441968161156	11.8	4.54	1.03563673982007	0.300371645092951	NA	1564	119
chr13	99957068	0.227136116962652	0.527989446994873	2.08601459175169	11	3.5	0.631078119480095	0.527989446994873	NA	1564	119
chr13	99957071	0.0131044672803427	0.971338900048845	5.22191348806435	11.3	4.88	0.0359290904042299	0.971338900048845	NA	1564	119
chr13	99957086	0.401856206933921	0.249671737552252	1.44497899343059	11.1	4.43	1.15114706675792	0.249671737552252	NA	1564	119
chr13	99957104	0.0520914664280862	0.886358620020143	4.05965237245307	11.9	5.17	0.142913343678377	0.886358620020143	NA	1564	119
chr13	99957114	0.143178631469661	0.693138858505581	6.28579563594514	10.6	4.48	0.394598990716564	0.693138858505581	NA	1564	119
chr13	99957137	0.33832162876255	0.338972847562941	3.52886452161029	8.7	4.79	0.956196738210489	0.338972847562941	NA	1564	119
chr13	99957144	0.584025304012694	0.0762645637201767	5.44906708942427	11.1	5.04	1.77278364974247	0.0762645637201766	NA	1564	119
chr13	99957153	0.120255928394183	0.740711498189135	9.85613233010424	8.8	4.96	0.3309112841659	0.740711498189135	NA	1564	119
chr13	99957183	0.36702818465277	0.296819442497324	7.51219828641319	9.9	5.13	1.0432782477606	0.296819442497324	NA	1564	119
chr13	99957193	0.780637351711719	0.00769986026280402	2.43375651802671	11.3	4.76	2.66495509968224	0.007699860262804	NA	1564	119
chr13	99957196	0.223959809678372	0.53393023673679	5.39839394835907	11.2	4.73	0.62201768888291	0.53393023673679	NA	1564	119
chr13	99957199	0.113604184871188	0.754673323505423	5.39158918212967	11.2	3.97	0.312483206917201	0.754673323505423	NA	1564	119
chr13	99957206	0.552873680447208	0.0974031916191028	4.12616587304483	11.1	4.75	1.65757543344278	0.0974031916191027	NA	1564	119
chr13	99957209	0.551040298160377	0.0987515323432314	3.8873845673895	11.3	4.72	1.6509365463241	0.0987515323432313	NA	1564	119
chr13	99957238	0.0411698774766208	0.910093384321773	4.94216615776108	11.3	4.11	0.11292075139306	0.910093384321773	NA	1564	119
chr13	99957246	0.447099675796142	0.195143142544324	5.04443766708697	10.2	5.01	1.29551351393528	0.195143142544324	NA	1564	119
chr13	99957273	0.23779827419261	0.508247043551182	6.27209816266048	11.5	4.72	0.66156968126829	0.508247043551182	NA	1564	119
chr13	99957284	0.490463748117079	0.15008201447157	2.63432044009531	10.9	4.25	1.43924184099941	0.15008201447157	NA	1564	119
chr13	99957286	0.206176484543316	0.567676817918114	3.412220789512	10.8	4.8	0.571476304817223	0.567676817918114	NA	1564	119
chr13	99957313	0.385972562391079	0.270622500766498	2.51568548090597	8.4	4.88	1.10163013716315	0.270622500766498	NA	1564	119
chr13	99957317	0.138187707522733	0.703420951614873	2.12144977382076	10.9	5.17	0.380706626047436	0.703420951614873	NA	1564	119
chr13	99957364	0.532157111463837	0.113329971863346	9.73559490131284	10.6	3.81	1.58340154153207	0.113329971863346	NA	1564	119
chr13	99957372	0.663957772025875	0.0362912093875318	5.49702740297585	11.5	4.79	2.09364955843001	0.0362912093875318	NA	1564	119
chr13	99957410	0.267252284364489	0.455382032236542	6.24011578926734	10.6	4.74	0.746472509131145	0.455382032236542	NA	1564	119
chr13	99957414	0.755884792932053	0.0114321590454474	4.46410432179129	10	4.71	2.52920390105807	0.0114321590454474	NA	1564	119
chr13	99957426	0.622978260764065	0.0543488847004635	6.2233829781438	9.3	3.56	1.92404546637444	0.0543488847004634	NA	1564	119
chr13	99957431	0.24626649685893	0.49279148057639	9.76031056552766	8.4	4.45	0.685875722664717	0.49279148057639	NA	1564	119
chr13	99957458	0.643926902319425	0.0445099578250138	3.93683544808414	8.6	3.66	2.00925631835971	0.0445099578250137	NA	NA	NA
chr13	99957561	0.117236258978905	0.747041506441492	8.63954841894868	10.9	4.61	0.32254281659616	0.747041506441492	NA	NA	NA
chr13	99957595	0.356467536364709	0.311986454909627	9.42542083064437	9.4	5.4	1.01106262993069	0.311986454909627	NA	NA	NA
chr13	99957614	0.157441702669275	0.664007097171595	8.67023648195526	10.4	5.46	0.434387467182134	0.664007097171595	NA	NA	NA
chr13	99957616	0.267790101450631	0.454440503644271	11.7587063423538	10.2	4.26	0.748032584321782	0.454440503644271	NA	NA	NA
chr13	99957627	0.162974342467086	0.652812714120904	4.92148128841824	10.3	5.54	0.449858165557282	0.652812714120904	NA	NA	NA
chr13	99957638	0.574823113609304	0.0821649792870171	6.62543215208145	10.9	4.89	1.73826018067203	0.0821649792870172	NA	NA	NA
chr13	99957652	0.535408245540468	0.11072956923593	6.84989595074265	11.2	5.14	1.59492249207015	0.11072956923593	NA	NA	NA
chr13	99957654	0.563153291798889	0.0900601004129294	4.38209989891602	11.6	5.06	1.69508076595769	0.0900601004129293	NA	NA	NA
chr13	99957664	0.867848442733118	0.00113417119265223	3.3638911975583	10.6	4.81	3.25493800856581	0.00113417119265224	NA	NA	NA
chr13	99957672	0.209322400891376	0.561648272891818	8.72547892126763	11.2	4.49	0.580395004846026	0.561648272891818	NA	NA	NA
chr13	99957690	0.295084803008856	0.407833115407404	7.02186965417356	11.4	5.06	0.82771289353704	0.407833115407404	NA	NA	NA
chr13	99957693	0.268172089691441	0.45377230856932	5.14835642557789	11.7	5.7	0.749140862141303	0.45377230856932	NA	NA	NA
chr13	99957714	0.417179511606661	0.230346421497753	15.2951472449456	11.1	4.91	1.1994669677936	0.230346421497753	NA	NA	NA
chr13	99957730	0.227389868367973	0.52751600741479	9.12758959316723	9.4	3.98	0.631802396589696	0.52751600741479	NA	NA	NA
chr13	99957753	0.258405840163847	0.470993678627278	6.88300943154389	10.9	4.79	0.720863212519748	0.470993678627277	NA	NA	NA
chr13	99957762	0.032310549416131	0.929394414154843	15.2607142687897	8.7	4.57	0.0886067868790438	0.929394414154843	NA	NA	NA
chr13	99957775	0.0202986101398615	0.95561508140962	4.94609663355347	11.3	5.36	0.0556569673523215	0.95561508140962	NA	NA	NA
chr13	99957850	0.451921920368429	0.189783841982831	8.77796276124096	9.8	5.71	1.31121883122004	0.189783841982831	NA	NA	NA
chr13	99957991	0.148066072629569	0.683113469046159	4.18267195491769	9.1	3.63	0.408218225180118	0.683113469046159	NA	NA	NA
chr13	99958046	0.133590331090983	0.712930770378924	9.83054778301443	10.4	5.1	0.367922838295267	0.712930770378924	NA	NA	NA
chr13	99958082	0.482318896068579	0.158009401537846	9.20830126918243	11.7	5.58	1.41179815617908	0.158009401537846	NA	NA	NA
chr13	99958097	0.412953211850011	0.235589159803303	10.0588865687159	7.7	3.23	1.18608392064933	0.235589159803303	NA	NA	NA
chr13	99958103	0.170641801317452	0.637401844797649	12.6849247933078	11.7	4.85	0.47133455265947	0.637401844797649	NA	NA	NA
chr13	99958139	0.075014874931807	0.836825248315513	14.845192428047	8	3.2	0.205956042264512	0.836825248315513	NA	NA	NA
chr13	99958362	0.116506722789073	0.748572862487792	10.805035471574	10.5	4.62	0.320521727234844	0.748572862487792	NA	NA	NA
chr13	99958374	0.241599669562767	0.501284061097086	14.9983075503505	10.2	4.18	0.672470740678176	0.501284061097086	NA	NA	NA
chr13	99958398	0.327886248868211	0.355013283161253	20.4831496751015	7.8	3.33	0.924908926080113	0.355013283161253	NA	NA	NA
chr13	99958441	0.243170471061961	0.498418673347117	10.5789271756427	7.9	3.75	0.676979953702353	0.498418673347117	NA	NA	NA
chr13	99958491	0.208105074039582	0.563978114399074	16.609580159466	8.9	4.31	0.576942773574934	0.563978114399074	NA	NA	NA
chr13	99958570	0.35135236656924	0.319475996301106	12.7281868777092	8.6	4.3	0.995535275864906	0.319475996301106	NA	NA	NA
chr13	99958598	0.125654787990871	0.729429145983902	9.30256282617795	11.5	4.28	0.34588499464212	0.729429145983902	NA	NA	NA
chr13	99958637	0.339007475806482	0.337931834929031	17.2170164469838	9.9	4.53	0.958259670084521	0.337931834929031	NA	NA	NA
chr13	99958657	0.715593263497534	0.0199659255933806	9.5713081522453	10.3	5.1	2.32698759316541	0.0199659255933806	NA	NA	NA
chr13	99958662	0.410794936351303	0.238292207410428	15.1668640900459	10	4.76	1.17926616327042	0.238292207410428	NA	NA	NA
chr13	99958713	0.388879112760208	0.266719209526849	8.86108355967015	12	4.99	1.11064958753027	0.266719209526849	NA	NA	NA
chr13	99958721	0.0285698760263789	0.937554383305757	8.21992579403793	11.5	4.4	0.0783440436888127	0.937554383305757	NA	NA	NA
chr13	99958724	0.0359863296877993	0.92138176839921	9.22539413799923	11.1	4.51	0.0986933255920111	0.92138176839921	NA	NA	NA
chr13	99958751	0.340398650504837	0.335825278402476	7.86559504213237	11	4.16	0.962446672872184	0.335825278402476	NA	NA	NA
chr13	99958758	0.179202468333757	0.620342570178341	14.5413349866612	9.4	3.75	0.49536489489191	0.620342570178341	NA	NA	NA
chr13	99958768	0.14313652078642	0.693225427331883	6.09843170849271	8.6	3.57	0.394481710958564	0.693225427331883	NA	NA	NA
chr13	99958779	0.689903031663753	0.0272596901865024	3.78666904607753	10.5	4.2	2.20777889195641	0.0272596901865023	NA	NA	NA
chr13	99958782	0.744175231429121	0.0135771713025434	4.227301419053	11.4	5.48	2.46825986888754	0.0135771713025434	NA	NA	NA
chr13	99958825	0.610833669866548	0.0606633864601973	3.17709148656842	10.3	5.21	1.87594096690763	0.0606633864601973	NA	NA	NA
chr13	99958831	0.179338305959033	0.620073163330676	12.572017644127	9.7	4.72	0.495746658581296	0.620073163330676	NA	NA	NA
chr13	99958836	0.371520597124262	0.29048921084735	4.99328052271359	10.5	5.13	1.0570490312028	0.29048921084735	NA	NA	NA
chr13	99958861	0.363525811376213	0.30180512861721	18.2899676654088	10.2	4.39	1.03257009590063	0.30180512861721	NA	NA	NA
chr13	99958879	0.782175326900801	0.00750120387347551	9.26086436926001	10.9	4.93	2.67373348536454	0.00750120387347541	NA	NA	NA
chr13	99958889	0.676695974368371	0.0316376669990848	5.38731118957065	10.4	3.81	2.14895878772958	0.0316376669990848	NA	NA	NA
chr13	99958902	0.357519978166967	0.31045704038146	7.85849529273474	11.8	4.96	1.01426349010825	0.310457040381459	NA	NA	NA
chr13	99958988	0.181395566289789	0.615997986878808	9.69507297298009	10.5	5.42	0.501530260183913	0.615997986878808	NA	NA	NA
chr13	99959000	0.66051596886077	0.0376236700971209	11.3849503121465	10.7	4.14	2.07893124829812	0.0376236700971209	NA	NA	NA
chr13	99959002	0.611284403051734	0.0604208075350035	8.90331808896813	11.5	5.38	1.87771029539982	0.0604208075350035	NA	NA	NA
chr13	99959013	0.723438457336274	0.018040437422585	12.2604260807107	10.6	5.44	2.36478711954495	0.0180404374225851	NA	NA	NA
chr13	99959015	0.885571907185021	0.000651915817454226	7.92869612324463	8.6	4.9	3.40904141572862	0.000651915817454274	NA	NA	NA
chr13	99959036	0.501070149725592	0.140127805135384	10.3979998314576	8.4	4.95	1.47531526195514	0.140127805135384	NA	NA	NA
chr13	99959040	0.466945275928338	0.173647044207513	17.5806957205115	10.6	4.67	1.36057813823631	0.173647044207512	NA	NA	NA
chr13	99959042	0.549400525158228	0.0999674710473326	19.3377050720421	9.5	3.92	1.64501134727157	0.0999674710473326	NA	NA	NA
chr13	99959046	0.679182120371201	0.03077940390942	9.31586712446284	11	5.64	2.15991301658634	0.03077940390942	NA	NA	NA
chr13	99959054	0.455891582078594	0.185437621803374	5.556382631905	9.5	4.09	1.32419701547628	0.185437621803374	NA	NA	NA
chr13	99959058	0.615155534425471	0.0583636736867045	7.15735850307791	10	5.08	1.8929563562635	0.0583636736867046	NA	NA	NA
chr13	99959073	0.482689310788269	0.157643516419235	11.291026192018	9.9	4.53	1.41304151980599	0.157643516419235	NA	NA	NA
chr13	99959118	0.438662050924138	0.204730605390372	7.64122933351633	10.4	4.5	1.26818860486637	0.204730605390372	NA	NA	NA
chr13	99959160	0.496253521268576	0.144596652671253	4.38083176513648	10.8	4.98	1.45888539828776	0.144596652671253	NA	NA	NA
chr13	99959177	0.24082252998194	0.502704252560938	6.34352128146186	11.4	5.1	0.670240872496906	0.502704252560938	NA	NA	NA
chr13	99959198	0.217194929210572	0.546671691281434	14.1766027953556	11	5.23	0.602754993462905	0.546671691281434	NA	NA	NA
chr13	99959202	0.00899760283177756	0.98031933714168	21.4753026659863	10.7	6.07	0.0246685547208565	0.98031933714168	NA	NA	NA
chr13	99959256	0.579958252989596	0.0788373142035611	3.69582174828979	10.3	4.16	1.75747244717597	0.0788373142035612	NA	NA	NA
chr13	99959368	0.381746157328566	0.276353546974916	17.3277412046632	11.7	5.64	1.08854734611198	0.276353546974916	NA	NA	NA
chr13	99959409	0.536934744066663	0.109521655051882	11.4834169518875	9.2	5.9	1.60034686764726	0.109521655051882	NA	NA	NA
chr13	99959434	0.082429010734641	0.820906699858696	16.8407136379713	8.9	5.4	0.226378948208513	0.820906699858696	NA	NA	NA
chr13	99959476	0.247798964164999	0.490016238117796	11.7255655810517	9.4	4.43	0.690282997280477	0.490016238117796	NA	NA	NA
chr13	99959489	0.401856206933921	0.249671737552252	1.44497899343059	11.9	4.79	1.15114706675792	0.249671737552252	NA	NA	NA
chr13	99959547	0.24069307298818	0.50294099473737	4.74950067690404	10.2	5.01	0.669869483503739	0.50294099473737	NA	NA	NA
chr13	99959582	0.158546166760532	0.661767530200351	5.32905608252795	12.1	5.84	0.437474134702478	0.661767530200351	NA	NA	NA
chr13	99959609	0.272152045692663	0.446836744749781	14.4032466958995	8.7	4.03	0.760699213413156	0.446836744749781	NA	416	39
chr13	99959624	0.540436488317912	0.106782135856122	21.9175367192112	8.5	4.2	1.61282682780739	0.106782135856122	NA	416	39
chr13	99959644	0.00828285586075209	0.981882495802774	13.6432505282382	11.4	5.06	0.0227088757938176	0.981882495802774	NA	416	39
chr13	99959673	0.726348696029278	0.0173601813545196	4.81133390101344	12.3	5.6	2.378989268647	0.0173601813545197	NA	416	39
chr13	99959686	0.0514903089769411	0.887663098271264	5.31483947345079	11.8	6	0.141261835267352	0.887663098271264	NA	416	39
chr13	99959691	0.0288304368032266	0.936985813923878	4.58676002055983	11.4	5.89	0.0790588500497697	0.936985813923878	NA	416	39
chr13	99959701	0.396285896918485	0.256913014301717	3.52283609880738	12.5	5.72	1.13371762450243	0.256913014301717	NA	416	39
chr13	99959722	0.258903406048336	0.470109418355589	3.62213706709976	11.2	4.89	0.722301032320362	0.470109418355589	NA	416	39
chr13	99959743	0.500802066174674	0.140374280374602	2.50096809257116	12.1	5.53	1.47439867733656	0.140374280374602	NA	416	39
chr13	99959747	0.0231006799154831	0.94949422041308	4.93793743919028	12.1	5.63	0.0633419388603986	0.94949422041308	NA	416	39
chr13	99959751	0.49313617274349	0.147534658332781	8.22297371549844	11.9	5.78	1.4482946676734	0.147534658332782	NA	416	39
chr13	99959753	0.0869677486116102	0.811190405941981	5.55407573881598	11.7	6.04	0.238890611268039	0.811190405941981	NA	416	39
chr13	99959755	0.310087336805186	0.383230132686965	10.2977503844042	11.7	4.95	0.871960122357256	0.383230132686965	NA	416	39
chr13	99959765	0.534904676593103	0.111129869021505	4.80129766486025	11.9	5.26	1.59313517873375	0.111129869021505	NA	416	39
chr13	99959772	0.150474179778882	0.678190073959995	9.16870670934615	12.2	5.33	0.41493419841132	0.678190073959996	NA	416	39
chr13	99959775	0.646750083337719	0.0432828083156988	8.8802617991526	11.4	4.81	2.02097060280789	0.0432828083156989	NA	416	39
chr13	99959794	0.495217870079897	0.145568730126215	5.79906414569	10.4	4.79	1.45536323062126	0.145568730126215	NA	416	39
chr13	99959802	0.141198522843177	0.697212901349574	18.3218307301368	10.7	5.91	0.389085497328048	0.697212901349574	NA	416	39
chr13	99959811	0.606930065038629	0.0627911031404783	5.48945702151358	11	4.59	1.86066780433089	0.0627911031404782	NA	416	39
chr13	99959815	0.439638530768856	0.203607373860437	11.3781662192761	10	4.52	1.27134096755222	0.203607373860437	NA	416	39
chr13	99959822	0.00539293838897356	0.988203290371097	17.473427135556	8.5	3.5	0.0147855216485933	0.988203290371097	NA	416	39
chr13	99959828	0.422157060892597	0.224257327013599	9.87481591282753	10.8	5.31	1.21528522002947	0.224257327013599	NA	416	39
chr13	99959843	0.738250790783819	0.0147629706980224	4.29134165383998	10.4	4.99	2.43814206927965	0.0147629706980223	NA	416	39
chr13	99959851	0.0762405798319298	0.834189763488664	3.94827228637602	11.7	6.24	0.209331115065544	0.834189763488664	NA	416	39
chr13	99959887	0.347749861579529	0.324806392344812	4.05268256311833	12.8	6.01	0.984628892395694	0.324806392344812	NA	416	39
chr13	99959897	0.0336043441065976	0.926573451786691	4.11030037909899	12	5.33	0.0921568110077791	0.926573451786691	NA	416	39
chr13	99959922	0.0932565463504466	0.797766198953233	7.45847521744203	11.8	4.66	0.256239125634238	0.797766198953233	NA	416	39
chr13	99959933	0.151974653671442	0.675127864542024	19.0591428180907	12.1	5.11	0.419120780233705	0.675127864542024	NA	416	39
chr13	99959937	0.422180930736705	0.22422834998923	6.43998166094311	11	4.24	1.21536122508612	0.22422834998923	NA	416	39
chr13	99959941	0.244453538515912	0.496083328731194	6.2042860642165	12.3	5.38	0.680665250954544	0.496083328731194	NA	416	39
chr13	99959961	0.277168497072654	0.438164122615647	5.75667509072549	11.5	5.85	0.775297099967681	0.438164122615647	NA	416	39
chr13	99959964	0.0377690870995668	0.917497878710937	8.7472544206014	12.5	6.17	0.10358602464733	0.917497878710937	NA	416	39
chr13	99959979	0.14900933218061	0.681183673860806	9.34471502122512	12.5	5.48	0.410848436631752	0.681183673860807	NA	416	39
chr13	99960004	0.161069053071282	0.656660843667615	4.47206534671551	12.4	5.83	0.444528063750076	0.656660843667615	NA	416	39
chr13	99960010	0.138187707522733	0.703420951614873	3.96063382143288	12.3	6.06	0.380706626047436	0.703420951614873	NA	416	39
chr13	99960017	0.0645523059500256	0.859378775510041	4.36891415985404	12.5	6.59	0.177165014242685	0.859378775510041	NA	416	39
chr13	99960023	0.27396956609262	0.443685596820199	6.52055524175265	11.1	5	0.765984379240929	0.443685596820199	NA	416	39
chr13	99960118	0.262269383690456	0.464146779413661	6.30900103093274	11.3	4.81	0.732035697915608	0.464146779413661	NA	NA	NA
chr13	99960130	0.177556833544185	0.623609580610096	5.2618851413105	11.5	5.02	0.490741089799368	0.623609580610096	NA	NA	NA
chr13	99960134	0.104079118563662	0.774777200190649	5.47627946534356	11.4	5.42	0.286131768926765	0.774777200190649	NA	NA	NA
chr13	99960140	0.0505957554879726	0.889604678490148	6.20338455826721	10.9	6.06	0.138804448668433	0.889604678490148	NA	NA	NA
chr13	99960148	0.468670429198558	0.171848219665079	12.3798689748086	11.9	6.15	1.36628916752332	0.171848219665079	NA	NA	NA
chr13	99960151	0.155925099005671	0.66708627937486	7.4733575258121	12.2	6.48	0.430150345424852	0.66708627937486	NA	NA	NA
chr13	99960154	0.768592935918577	0.00938648092410779	2.53830821614871	11.1	5.8	2.5976474553533	0.00938648092410777	NA	NA	NA
chr13	99960218	0.84174232776177	0.00225675029797015	2.83267128748105	10.8	5.51	3.05418212817915	0.00225675029797023	NA	NA	NA
chr13	99960230	0.189804578130898	0.599439751958944	15.03621985307	10.4	5.44	0.525206348757171	0.599439751958944	NA	NA	NA
chr13	99960247	0.335774867512114	0.342852768836344	3.10097352181499	9.9	4.09	0.948543637174697	0.342852768836344	NA	NA	NA
chr13	99960292	0.141329064837351	0.696944097339154	2.20470910742426	11.3	5.27	0.38944890975926	0.696944097339154	NA	NA	NA
chr13	99960347	0.586127784828501	0.0749561786803905	7.84473906743112	12.7	6.31	1.78073239263998	0.0749561786803905	NA	NA	NA
chr13	99960405	0.0191292100337293	0.958170161945161	5.3076066941667	11	6.31	0.0524499657752477	0.958170161945161	NA	NA	NA
chr13	99960431	0.712482644569672	0.0207672126662429	4.93050288527087	11.2	4.96	2.31219004461263	0.0207672126662428	NA	NA	NA
chr13	99960454	0.486218338767973	0.154183275396113	8.67936618249057	11.4	5.89	1.42490980360719	0.154183275396113	NA	NA	NA
chr13	99960465	0.30600205192338	0.38985643319901	18.63232431064	12.1	6.12	0.859877752736188	0.38985643319901	NA	NA	NA
chr13	99960540	0.447424656392388	0.194779223572488	5.88085809487555	11.8	5.96	1.29656987423126	0.194779223572488	NA	NA	NA
chr13	99960798	0.248386559986073	0.488953906467207	8.12516217662446	12.1	6.26	0.691973602767569	0.488953906467207	NA	NA	NA
chr13	99960807	0.10287925230192	0.777318490734231	13.6416548101724	10.3	5.64	0.282815214576636	0.777318490734231	NA	NA	NA
chr13	99960829	0.561631861602459	0.0911238145909849	8.87987114529025	10.9	5.74	1.68949915012948	0.091123814590985	NA	NA	NA
chr13	99960832	0.620943656061018	0.055374915438592	7.7079418217773	12.2	6.37	1.91592285853277	0.0553749154385921	NA	NA	NA
chr13	99960862	0.373292878932808	0.288011993902594	7.8646527381143	9.7	5.29	1.06249286831616	0.288011993902594	NA	NA	NA
chr13	99960871	0.438876101002349	0.204484080079554	15.3291887752294	7.6	4.33	1.26887940135836	0.204484080079554	NA	NA	NA
chr13	99960876	0.50697440973423	0.134766572072984	16.1157699585645	9.5	5.48	1.49556683120483	0.134766572072984	NA	NA	NA
chr13	99960878	0.735276010860171	0.0153848005579592	12.7569414768004	9.8	5.37	2.4231918228228	0.0153848005579591	NA	NA	NA
chr13	99960986	0.231861522839953	0.519201458855091	7.05508868932563	10.3	5.79	0.644576822422485	0.519201458855091	NA	NA	NA
chr13	99960995	0.593549735295136	0.0704542396471131	6.54261215121819	10.5	6.02	1.80897916901715	0.0704542396471131	NA	NA	NA
chr13	99961076	0.203714794802039	0.572411312737468	7.01669032115961	12.3	5.36	0.564503802968479	0.572411312737468	NA	NA	NA
chr13	99961110	0.451643874703866	0.19009048067733	3.56743781370677	10.3	5.42	1.31031149402793	0.19009048067733	NA	NA	NA
chr13	99961198	0.0892515435888046	0.80631006156755	11.7935699655153	11.4	5.87	0.245189040873458	0.80631006156755	NA	NA	NA
chr13	99961725	0.231944781493492	0.519047162704189	16.6331383558312	11.9	6.28	0.644814872612876	0.519047162704189	NA	NA	NA
chr13	99961811	0.334562315310702	0.344707971355733	13.3793804583096	13	6.22	0.944903839147528	0.344707971355733	NA	NA	NA
chr13	99961862	0.210824870418517	0.558777831072304	12.1292362877228	10.9	5.02	0.584657805271443	0.558777831072304	NA	NA	NA
chr13	99961866	0.0087032321234321	0.980963121746017	8.32071868047992	12.7	6.24	0.0238614527809999	0.980963121746017	NA	NA	NA
chr13	99961878	0.158408189975336	0.662047179814717	13.5817474369923	11.2	5.75	0.437088482369691	0.662047179814718	NA	NA	NA
chr13	99961906	0.673648592340193	0.0327116984378753	4.33042416552617	12.2	5.69	2.13560408187699	0.0327116984378752	NA	NA	NA
chr13	99961913	0.0573288158354643	0.875004564308701	18.3239893975053	12.7	6.46	0.157304892878706	0.875004564308701	NA	NA	NA
chr13	99961975	0.1590240014319	0.660799352042503	13.8558457713837	11	5.35	0.438809809252607	0.660799352042503	NA	NA	NA
chr13	99962188	0.288663175116141	0.418587417477846	24.819876007233	12.1	6.84	0.808874361741865	0.418587417477846	NA	NA	NA
chr13	99962555	0.550317449224597	0.0992863820905492	13.8566978743009	13	6.32	1.64832312362459	0.0992863820905492	NA	NA	NA
chr13	99962657	0.105472232564609	0.771829030697516	22.7042254282985	10.3	5.76	0.289983277677201	0.771829030697516	NA	NA	NA
chr13	99963304	0.805287284482152	0.00493514479247524	3.26284007089175	12.4	5.82	2.8112368111808	0.00493514479247525	ZIC5	NA	NA
chr13	99963617	0.36941460091561	0.293447673034719	10.0974340119851	12.5	6.45	1.05058839560434	0.293447673034719	ZIC5	NA	NA
chr13	99963910	0.138179787723005	0.703437302581817	14.7534383510557	9.2	4.24	0.380684593011464	0.703437302581817	ZIC5	NA	NA
chr13	99964002	0.425021160772521	0.220795649661475	14.4545952772264	11.3	6.73	1.22441516951626	0.220795649661475	ZIC5	NA	NA
chr13	99964013	0.71961955844103	0.018960845005537	6.36428328370288	13	6.78	2.34629988457272	0.018960845005537	ZIC5	NA	NA
chr13	99964419	0.399166487571428	0.253153968793328	7.7092491688222	13.1	6.61	1.14272215359374	0.253153968793328	ZIC5	NA	NA
chr13	99964801	0.0314160298927097	0.931345221353092	8.04735142822923	12.6	6.1	0.0861524602557303	0.931345221353092	ZIC5	NA	NA
chr13	99965050	0.0343283221206154	0.924995225172142	7.87792276890807	9.4	5.56	0.0941434252595825	0.924995225172142	ZIC5	NA	NA
chr13	99965063	0.100381688834127	0.782614354425233	8.26123148074416	11.6	4.6	0.275913695716911	0.782614354425233	ZIC5	NA	NA
chr13	99965266	0.080869638119456	0.824250057267827	15.464060300566	9.3	5.01	0.222081990556903	0.824250057267827	ZIC5	NA	NA
chr13	99965285	0.625843323129064	0.0529255359376558	19.9172322952248	10.9	5.24	1.93552800137733	0.0529255359376559	ZIC5	NA	NA
chr13	99965302	0.232333054075078	0.518327859877085	12.5667156500168	11.6	5.42	0.645925105456353	0.518327859877085	ZIC5	NA	NA
chr13	99965386	0.296075906454361	0.406185126000989	6.12017370213253	13.6	5.78	0.830625674602076	0.406185126000989	ZIC5	NA	NA
chr13	99965390	0.226961195301116	0.528315909624945	3.50662932581607	12.9	4.93	0.630578883373161	0.528315909624945	ZIC5	NA	NA
chr13	99965409	0.689813927244539	0.0272877495652378	5.71651666653354	11.6	5.85	2.20737674637164	0.0272877495652377	ZIC5	NA	NA
chr13	99965445	0.596835450910295	0.0685188655430541	11.9069077400577	10.7	5.12	1.82157915920114	0.0685188655430542	ZIC5	NA	NA
chr13	99965496	0.585858442526405	0.0751229722215899	18.0235853768539	13.8	5.03	1.77971281444632	0.07512297222159	ZIC5	NA	NA
chr13	99965580	0.00372405599808928	0.991853740481673	10.4909081881981	13	5.7	0.0102099996064759	0.991853740481673	ZIC5	NA	NA
chr13	99965632	0.190479543444501	0.598117688149789	7.92854262208195	12.4	5.64	0.527109301009956	0.598117688149789	ZIC5	NA	NA
chr13	99965702	0.634574774652529	0.0487409190899772	10.1702108287342	13.1	5.17	1.9708510187191	0.0487409190899772	ZIC5	NA	NA
chr13	99965756	0.541468557679379	0.10598304227272	16.1553951144505	10.9	4.09	1.61651486429017	0.10598304227272	ZIC5	NA	NA
chr13	99966129	0.424347511568459	0.221607089636841	9.05589434647778	11.8	4.47	1.22226590128302	0.221607089636841	ZIC5	NA	NA
chr13	99966145	0.0248186496935328	0.945742632688516	20.5046658857051	8.6	5.5	0.0680540193574988	0.945742632688516	ZIC5	NA	NA
chr13	99966243	0.541574247180563	0.105901424302776	6.69945443854006	12.7	5.5	1.61689279332359	0.105901424302776	ZIC5	NA	NA
chr13	99966253	0.200339037569292	0.578927979354604	14.1528783708848	13.1	5.88	0.554951288485783	0.578927979354604	ZIC5	NA	NA
chr13	99966391	0.420903118753324	0.225782559413095	18.5249552810804	12.6	5.66	1.21129449084342	0.225782559413095	ZIC5	NA	NA
chr13	99966477	0.50431186825683	0.137168349045851	14.744841534163	11.8	5.12	1.48641891759451	0.137168349045851	ZIC5	NA	NA
chr13	99966575	0.594158725672547	0.0700928712530384	11.2200891451476	13.5	5.4	1.81131004750492	0.0700928712530384	ZIC5	NA	NA
chr13	99966763	0.356136944606933	0.31246768802792	12.1496736480115	14.3	6	1.01005761363223	0.31246768802792	ZIC5	NA	NA
chr13	99967201	0.483108070539323	0.157230493304533	9.42151256147239	12.6	5.58	1.41444769931827	0.157230493304533	ZIC5	NA	NA
chr13	99967386	0.532690132522964	0.112901041632923	12.3684934683969	12.9	5.84	1.58528743906902	0.112901041632923	ZIC5	NA	NA
chr13	99967485	0.514448420244292	0.128163516904644	15.1683243448906	13.8	6.48	1.52138393917393	0.128163516904644	ZIC5	NA	NA
chr13	99967555	0.448413904499439	0.193673888157542	9.22781490376216	14.7	6.06	1.2997872745996	0.193673888157542	ZIC5	NA	NA
chr13	99967586	0.789233036895171	0.00663592009442854	10.6651043367536	12.8	5.69	2.71458334152413	0.00663592009442859	ZIC5	NA	NA
chr13	99967588	0.869656881086565	0.00107580046234261	7.64168402604945	11.5	4.35	3.26991436679862	0.00107580046234257	ZIC5	NA	NA
chr13	99967618	0.675679625061626	0.0319931666637467	6.40752952818217	13.4	4.93	2.14449598661027	0.0319931666637467	ZIC5	NA	NA
chr13	99967642	0.768958506469926	0.00933177453619029	6.97847287619864	10.3	4.83	2.59965418958522	0.00933177453619027	ZIC5	NA	NA
chr13	99967657	0.604731349703606	0.0640108390236465	11.2232531888468	14.3	6.45	1.85210435674472	0.0640108390236465	ZIC5	NA	NA
chr13	99967731	0.111164317956181	0.759810838128809	8.0060478297575	12.2	5.9	0.30572920084788	0.759810838128809	ZIC5	NA	NA
chr13	99967779	0.191416578655927	0.596284058753614	14.4265540663488	11.9	5.36	0.529751755597816	0.596284058753614	ZIC5	NA	NA
chr13	99967809	0.286463240118883	0.422301933512485	13.5829698125112	13.4	6.35	0.802434032276206	0.422301933512485	ZIC5	NA	NA
chr13	99967915	0.484958307930253	0.155413422856955	5.15465473364885	14.3	7.12	1.42066757620642	0.155413422856955	ZIC5	NA	NA
chr13	99967922	0.470145029914235	0.170319484489544	8.41483513687473	14	6.65	1.37117796805568	0.170319484489544	ZIC5	NA	NA
chr13	99967988	0.226558029963205	0.529068663902416	15.9788730052279	10.5	5.48	0.629428348162515	0.529068663902416	ZIC5	4066	368
chr13	99967995	0.0124090915276726	0.972859291817634	13.150225527302	12	6.18	0.0340223957421738	0.972859291817634	ZIC5	4066	368
chr13	99968021	0.545243254880867	0.103092605570221	9.71109445335269	12	4.71	1.63004207110984	0.103092605570221	ZIC5	4066	368
chr13	99968029	0.0334208491874765	0.92697349602367	11.8366641196128	13.1	5.43	0.0916533079593891	0.92697349602367	ZIC5	4066	368
chr13	99968031	0.182102822657912	0.6145991723028	10.1549020255769	13.3	5.21	0.503519360063877	0.614599172302801	ZIC5	4066	368
chr13	99968036	0.405762989507789	0.244661637153764	7.53311949508421	12.8	5.51	1.16341383949463	0.244661637153764	ZIC5	4066	368
chr13	99968042	0.415071755758703	0.232952766178431	14.2360150719524	13.1	6.24	1.19278709314237	0.232952766178431	ZIC5	4066	368
chr13	99968044	0.256707786881449	0.47401691188961	18.4236671150375	13	5.54	0.715958601296415	0.47401691188961	ZIC5	4066	368
chr13	99968049	0.367342838703604	0.296373690838622	15.7697423594151	11.8	4.94	1.04424145697579	0.296373690838621	ZIC5	4066	368
chr13	99968059	0.375824888923265	0.284492643357819	9.37665769340708	13.1	6.24	1.07028144598235	0.284492643357818	ZIC5	4066	368
chr13	99968073	0.557437287864795	0.0940979358934247	6.57550306236328	13.4	5.38	1.67416622220485	0.0940979358934246	ZIC5	4066	368
chr13	99968095	0.50301117779226	0.138351135107751	7.06712905850627	11.6	4.7	1.48195926126271	0.138351135107751	ZIC5	4066	368
chr13	99968106	0.154405763780149	0.670175500648516	3.16347665369894	11.6	5.44	0.425907155550814	0.670175500648516	ZIC5	4066	368
chr13	99968131	0.254971162477643	0.477117585018318	4.25579018692416	12.6	5.25	0.710946184209627	0.477117585018318	ZIC5	4066	368
chr13	99968136	0.168365969123808	0.641963323062599	6.59075702286662	12.4	5.15	0.464955501841097	0.641963323062599	ZIC5	4066	368
chr13	99968144	0.492708841053938	0.147940211660199	5.9102311524491	10.9	4.31	1.44684545866393	0.147940211660198	ZIC5	4066	368
chr13	99968167	0.0140653672901534	0.969238095302166	6.33866182288949	13.7	5.54	0.038563886447268	0.969238095302166	ZIC5	4066	368
chr13	99968170	0.048307646868044	0.894573278880215	6.62435513701962	13.8	5.51	0.132519653487383	0.894573278880215	ZIC5	4066	368
chr13	99968193	0.054484840750483	0.881167595190953	11.7582747230862	11.2	4.94	0.149489245087404	0.881167595190953	ZIC5	4066	368
chr13	99968232	0.87447121445025	0.000931074290827388	4.39526230771452	13.9	6.12	3.31056618996434	0.000931074290827283	ZIC5	4066	368
chr13	99968244	0.0259913808830921	0.943182248028383	14.6780440914526	13.6	5.64	0.0712707827995153	0.943182248028383	ZIC5	4066	368
chr13	99968260	0.202196090511012	0.575339625708754	6.52524875418648	14.6	6.59	0.560204987159789	0.575339625708754	ZIC5	4066	368
chr13	99968262	0.0140445992015808	0.969283498578035	8.20814186556653	12.9	5.82	0.0385069396130271	0.969283498578035	ZIC5	4066	368
chr13	99968280	0.720262716842738	0.0188036079037416	1.82476551907621	13.5	6.38	2.34940171009592	0.0188036079037417	ZIC5	4066	368
chr13	99968285	0.493750268597136	0.146953044421614	4.55375081327758	15.1	6.51	1.45037833789513	0.146953044421615	ZIC5	4066	368
chr13	99968291	0.406419479480911	0.243825310659636	4.58779175312052	14.3	5.72	1.16547861725781	0.243825310659636	ZIC5	4066	368
chr13	99968300	0.721024341700547	0.0186185794455877	2.12539045606267	13.2	5.9	2.35308096800921	0.0186185794455878	ZIC5	4066	368
chr13	99968314	0.227136116962651	0.527989446994873	1.94869990574003	14.8	6.51	0.631078119480095	0.527989446994873	ZIC5	4066	368
chr13	99968322	0.185578093297711	0.607742076026666	5.63266999718609	13.3	7.15	0.513299153499192	0.607742076026666	ZIC5	4066	368
chr13	99968335	0.152686438497033	0.673676730402948	2.62805281164586	15	6.55	0.421107301113808	0.673676730402948	ZIC5	4066	368
chr13	99968337	0.539636203564708	0.107404373277879	2.11839165282304	14	6.02	1.60997014869217	0.107404373277879	ZIC5	4066	368
chr13	99968341	0.554005689477239	0.096576541618918	4.44850981018878	14.2	5.94	1.66168205223716	0.0965765416189179	ZIC5	4066	368
chr13	99968344	0.33832162876255	0.338972847562941	2.17095745369465	12.8	6.21	0.956196738210489	0.338972847562941	ZIC5	4066	368
chr13	99968367	0.0817677174637073	0.822324225004662	3.71258484300091	13.8	6.16	0.224556607388524	0.822324225004662	ZIC5	4066	368
chr13	99968371	0.116357026922558	0.748887184409321	3.36871663639128	14.7	6.46	0.320107046172305	0.748887184409321	ZIC5	4066	368
chr13	99968373	0.735762945053671	0.0152817884914514	2.75864510882568	15	6.16	2.42563125831078	0.0152817884914513	ZIC5	4066	368
chr13	99968378	0.478753691467799	0.16155717339476	2.91394639407902	15.2	6.56	1.39985356583697	0.16155717339476	ZIC5	4066	368
chr13	99968402	0.428330958816933	0.216833546774975	7.78838806430001	14.5	7	1.23499182465562	0.216833546774975	ZIC5	4066	368
chr13	99968404	0.4533418701484	0.188222398590942	7.84481084419904	12.8	5.65	1.31585594239481	0.188222398590942	ZIC5	4066	368
chr13	99968414	0.268494773109528	0.453208197454549	4.30512488882135	15.5	7.31	0.750077221628805	0.453208197454549	ZIC5	4066	368
chr13	99968417	0.0133516897130493	0.970798384826288	4.06319484601313	15.2	6.84	0.0366069714727052	0.970798384826288	ZIC5	4066	368
chr13	99968431	0.75178837411283	0.012153280338783	3.77245423543151	14.8	7.07	2.50766215792061	0.0121532803387829	ZIC5	4066	368
chr13	99968433	0.43167618291964	0.212870758114458	4.74652828979666	15.1	6.9	1.24571033472723	0.212870758114458	ZIC5	4066	368
chr13	99968442	0.228109638745136	0.526174028420957	3.18041027017188	12.6	6.2	0.633857186514189	0.526174028420957	ZIC5	4066	368
chr13	99968450	0.322615077964246	0.363257983423798	9.74696227750518	15.2	6.43	0.909174573567655	0.363257983423798	ZIC5	4066	368
chr13	99968454	0.272399163247848	0.446407706455862	10.9686956948202	14.5	6.08	0.761417553037191	0.446407706455862	ZIC5	4066	368
chr13	99968456	0.213218512036222	0.554216615221921	2.7755569191169	15.1	6.92	0.591453481445165	0.554216615221921	ZIC5	4066	368
chr13	99968458	0.14928287810095	0.680624342695808	4.31613286193325	15.6	6.55	0.411611306983852	0.680624342695808	ZIC5	4066	368
chr13	99968460	0.100895470324327	0.781524261692267	4.59429661028691	15.2	6.3	0.277333209584449	0.781524261692267	ZIC5	4066	368
chr13	99968467	0.461572904779686	0.1793203041679	7.9469215194726	10.4	4.9	1.34285075715839	0.1793203041679	ZIC5	4066	368
chr13	99968478	0.355321451315687	0.313656443741523	4.13528381091511	13.9	5.93	1.00757935572423	0.313656443741523	ZIC5	4066	368
chr13	99968489	0.358715299977857	0.308724787365978	6.60755225511795	15.2	6.68	1.01790146076946	0.308724787365978	ZIC5	4066	368
chr13	99968496	0.23732380334271	0.509118955653381	5.64943389935762	15.5	7.04	0.660210187381691	0.509118955653381	ZIC5	4066	368
chr13	99968508	0.588275340540427	0.0736348717094289	4.81160861795062	13.6	6.38	1.78887547873199	0.0736348717094288	ZIC5	4066	368
chr13	99968511	0.0606579773075102	0.867797813586986	3.97949213815263	13.7	6.17	0.166456372810548	0.867797813586986	ZIC5	4066	368
chr13	99968519	0.114442375469093	0.75291037143883	4.37605538727295	13.1	6.15	0.314804135706524	0.75291037143883	ZIC5	4066	368
chr13	99968524	0.312907797494002	0.378687721206946	2.03443627210477	15	7.07	0.880316786810677	0.378687721206946	ZIC5	4066	368
chr13	99968533	0.332278216112418	0.348216460817041	5.26768544453383	15.2	6.44	0.938054387298671	0.348216460817041	ZIC5	4066	368
chr13	99968537	0.0825919639016147	0.820557470675698	6.09810388624778	14.7	6.46	0.22682802518918	0.820557470675698	ZIC5	4066	368
chr13	99968546	0.0969042785687214	0.790001267873157	7.02872412423834	14.1	6.35	0.266308966801566	0.790001267873157	ZIC5	4066	368
chr13	99968553	0.0706942520252981	0.846126868137769	6.41891657353288	15.4	6.2	0.194062596953468	0.846126868137769	ZIC5	4066	368
chr13	99968567	0.588059067144419	0.073767245689254	5.57203955898083	14	6.24	1.78805431236419	0.073767245689254	ZIC5	4066	368
chr13	99968576	0.0948316955214194	0.794411178735891	5.97336108840668	15.2	6.61	0.260586788864502	0.794411178735891	ZIC5	4066	368
chr13	99968578	0.097741420623521	0.788221563927959	5.96347022610721	15.1	6.54	0.268620722569471	0.788221563927959	ZIC5	4066	368
chr13	99968593	0.278681308015344	0.435563989144077	8.98617866500477	11.3	4.32	0.779705927347153	0.435563989144077	ZIC5	4066	368
chr13	99968610	0.0976213421296201	0.788476788181435	3.02126504073324	13.7	5.64	0.26828910978978	0.788476788181435	ZIC5	4066	368
chr13	99968612	0.508168391941894	0.133697986093393	2.94335873510031	15.3	6.46	1.49967740546901	0.133697986093392	ZIC5	4066	368
chr13	99968614	0.716481582508984	0.019741081660642	3.12535463970752	15.5	6.33	2.33123291046112	0.019741081660642	ZIC5	4066	368
chr13	99968616	0.624587825671461	0.0535461789522762	3.15353286658872	15.2	6.29	1.93048979099221	0.0535461789522762	ZIC5	4066	368
chr13	99968622	0.81744423725685	0.0038735283105431	2.93588360466369	14.7	5.79	2.88828167220788	0.00387352831054311	ZIC5	4066	368
chr13	99968624	0.511797050075461	0.130482511990641	4.05080858774798	14.2	6.49	1.51220188366811	0.130482511990641	ZIC5	4066	368
chr13	99968642	0.0935258253077227	0.79719243007534	5.3748946424999	13	5.6	0.256982308823409	0.79719243007534	ZIC5	4066	368
chr13	99968648	0.0133669687057084	0.970764979921728	2.68514441265105	13.7	5.64	0.0366488664056394	0.970764979921728	ZIC5	4066	368
chr13	99968660	0.0606959091403899	0.867715750807368	4.00121011099811	14.5	6.9	0.166560658949315	0.867715750807368	ZIC5	4066	368
chr13	99968668	0.145288203693508	0.688806225931055	6.44778490407059	14.9	6.12	0.400475634794035	0.688806225931055	ZIC5	4066	368
chr13	99968690	0.0457905524763874	0.900042929643835	6.2701723233541	15.1	6.82	0.12560711622287	0.900042929643835	ZIC5	4066	368
chr13	99968712	0.685168192503092	0.0287782281386659	4.39060116550017	14.3	6.25	2.18651117329771	0.0287782281386659	ZIC5	4066	368
chr13	99968720	0.418633041279192	0.228558727239265	5.00685018785412	13.8	5.37	1.20407982418207	0.228558727239265	ZIC5	4066	368
chr13	99968728	0.528249424615391	0.116505723025068	6.34931910859372	13.1	6.05	1.56961063407481	0.116505723025068	ZIC5	4066	368
chr13	99968738	0.458570512024816	0.182538010965968	4.40182999243555	15.6	6.52	1.33298108552447	0.182538010965968	ZIC5	4066	368
chr13	99968746	0.252122031825589	0.482223684797385	5.90944949453749	12.4	5.6	0.702730550747631	0.482223684797385	ZIC5	4066	368
chr13	99968789	0.470040517617862	0.170427565452758	14.9625690686349	12.8	5.9	1.37083125456071	0.170427565452758	ZIC5	4066	368
chr13	99968800	0.143491323877754	0.692496142724496	9.08551184813286	13.3	5.38	0.395469884558895	0.692496142724496	ZIC5	4066	368
chr13	99968831	0.0404905019727709	0.911572097829603	3.30880072275872	14.7	6.02	0.11105580065093	0.911572097829603	ZIC5	4066	368
chr13	99968843	0.196741535757698	0.585903086131171	7.66726200103357	13.9	6.33	0.544782543416247	0.585903086131171	ZIC5	4066	368
chr13	99968854	0.046076057679361	0.899422331798722	6.09735063275568	14.7	5.72	0.126391118987306	0.899422331798722	ZIC5	4066	368
chr13	99968859	0.286155115119724	0.42282341804413	3.77498200388752	13	5.7	0.801532532702159	0.42282341804413	ZIC5	4066	368
chr13	99968882	0.527135386542618	0.117421164831782	4.87229992893384	14.4	6.33	1.56569018643059	0.117421164831782	ZIC5	4066	368
chr13	99968887	0.114663945143392	0.752444519169485	5.00039574024823	10.7	5.12	0.315417713696746	0.752444519169485	ZIC5	4066	368
chr13	99968897	0.166902940009803	0.644901404359615	5.88389066731286	12.5	4.45	0.460856720544565	0.644901404359615	ZIC5	4066	368
chr13	99968900	0.133083676568294	0.713981008861373	3.77500930767608	14.8	5.55	0.366514749233424	0.713981008861373	ZIC5	4066	368
chr13	99968912	0.0443550988750844	0.903163884026454	7.15320028981016	13.2	5.29	0.121665567158924	0.903163884026454	ZIC5	4066	368
chr13	99968922	0.107750549064043	0.767013233223686	5.23625179813196	13.4	5.44	0.29628396154808	0.767013233223686	ZIC5	4066	368
chr13	99968926	0.240768374187482	0.502803283289621	9.73086974466324	15.6	6.24	0.670085506920658	0.502803283289621	ZIC5	4066	368
chr13	99968932	0.360710042474603	0.305845394947949	6.02801016130927	14.5	6.38	1.02397857441079	0.305845394947949	ZIC5	4066	368
chr13	99968937	0.334359699190374	0.345018470376344	6.10344465824507	13.1	5.02	0.94429588069248	0.345018470376344	ZIC5	4066	368
chr13	99968941	0.0377706693660607	0.917494432294763	10.5301269647124	13.4	6.15	0.103590367326642	0.917494432294763	ZIC5	4066	368
chr13	99968950	0.051410497110517	0.887836303913422	6.18470365970151	13.7	6.11	0.141042580823583	0.887836303913422	ZIC5	4066	368
chr13	99968953	0.338298498924895	0.339007983736662	4.62448831209245	14.4	6.29	0.956127181291933	0.339007983736662	ZIC5	4066	368
chr13	99968968	0.019976527727784	0.956318779878029	8.19656024792245	12.1	5.61	0.0547736666373728	0.956318779878029	ZIC5	4066	368
chr13	99968976	0.116322381699098	0.748959935007419	9.4877155800109	13.6	5.44	0.320011075045727	0.748959935007419	ZIC5	4066	368
chr13	99968979	0.106275377575024	0.77013057146119	10.7763639640696	13.9	5.13	0.292204107273614	0.77013057146119	ZIC5	4066	368
chr13	99969006	0.0911262643396118	0.802308373466532	7.88966252610193	14.9	6.14	0.250360758674011	0.802308373466532	ZIC5	4066	368
chr13	99969034	0.361682366282097	0.304447020156738	6.93426621138638	12.1	4.2	1.02694360472299	0.304447020156738	ZIC5	4066	368
chr13	99969045	0.0466535733687639	0.89816714606436	5.19396941437993	14	6.24	0.127977036175639	0.89816714606436	ZIC5	4066	368
chr13	99969066	0.594738225455258	0.0697501263622825	6.06404288303458	13.1	5.82	1.81352993191228	0.0697501263622824	ZIC5	4066	368
chr13	99969072	0.129264908110426	0.721910703401532	6.17962756190754	14.4	6.42	0.355906345679784	0.721910703401532	ZIC5	4066	368
chr13	99969076	0.151541093822618	0.676012247122419	7.94740148041266	13.3	5.7	0.417910921462309	0.676012247122419	ZIC5	4066	368
chr13	99969078	0.0432451470956172	0.905577955488541	6.38106838930358	13.1	5.28	0.118618061353905	0.905577955488541	ZIC5	4066	368
chr13	99969088	0.127004236867337	0.726616314607098	10.2406580796907	14.1	5.9	0.349630105082326	0.726616314607098	ZIC5	4066	368
chr13	99969094	0.0863762500196492	0.812455367963287	11.7608933072253	13.3	5.01	0.237259643698897	0.812455367963287	ZIC5	4066	368
chr13	99969098	0.0212234536860844	0.953594601442643	7.90626808534542	12.2	4.8	0.0581933703833641	0.953594601442643	ZIC5	4066	368
chr13	99969101	0.394605674481969	0.259119796193281	6.11586998499395	13.8	4.57	1.12847398829264	0.259119796193281	ZIC5	4066	368
chr13	99969103	0.229861140267887	0.522914263434804	7.08445003347064	14.6	5.72	0.638859612951519	0.522914263434804	ZIC5	4066	368
chr13	99969111	0.461597290632184	0.179294307987706	11.0702676278118	13.6	5.44	1.34293102900359	0.179294307987706	ZIC5	4066	368
chr13	99969128	0.208153766334212	0.563884850985387	4.76694626248997	14.6	5.48	0.577080833876652	0.563884850985387	ZIC5	4066	368
chr13	99969149	0.340279582360495	0.336005310490799	10.8549145575423	15.2	6	0.962088181082825	0.336005310490799	ZIC5	4066	368
chr13	99969154	0.0363522011196733	0.920584561628127	7.50350449274056	12.5	4.14	0.0996974039432793	0.920584561628127	ZIC5	4066	368
chr13	99969156	0.122880711534085	0.735220618267072	11.9524991742532	13.8	5.47	0.338189194389835	0.735220618267072	ZIC5	4066	368
chr13	99969159	0.215228888405418	0.550397014606311	7.70651153717813	13.7	5.58	0.597165314104603	0.550397014606311	ZIC5	4066	368
chr13	99969165	0.0290951484150687	0.936408213274503	8.58724452380472	13.3	4.83	0.0797850519019385	0.936408213274503	ZIC5	4066	368
chr13	99969177	0.27283393924498	0.445653315362746	9.60831400242338	14.6	5.4	0.762681585273959	0.445653315362746	ZIC5	4066	368
chr13	99969228	0.430963428387201	0.21371157687938	5.52396168823925	12.9	4.51	1.2434241465035	0.21371157687938	ZIC5	4066	368
chr13	99969231	0.247464493826549	0.490621378744873	4.52743478845584	13.6	4.81	0.689320851870653	0.490621378744873	ZIC5	4066	368
chr13	99969234	0.322207912585365	0.363898775053187	10.5653269444194	13.3	5.12	0.907961098532182	0.363898775053187	ZIC5	4066	368
chr13	99969256	0.393778716280326	0.260209740058242	5.98096014271846	13.4	4.45	1.12589553372337	0.260209740058242	ZIC5	4066	368
chr13	99969274	0.0121188277518813	0.973493957357536	10.1539741689597	12.5	5.23	0.0332265106393401	0.973493957357536	ZIC5	4066	368
chr13	99969289	0.443065568705495	0.199693635747765	4.91131784554314	11.9	5.72	1.28242489511935	0.199693635747765	ZIC5	4066	368
chr13	99969353	0.677584576703622	0.0313290600717912	12.0135854272007	14.2	6.03	2.15286792336062	0.0313290600717913	ZIC5	4066	368
chr13	99969367	0.703576151361475	0.023183843829186	3.65142185542397	13.3	6.15	2.27039143282915	0.023183843829186	ZIC5	4066	368
chr13	99969379	0.334867621363199	0.344240373705797	10.2636636830881	14	5.72	0.945820056999977	0.344240373705797	ZIC5	4066	368
chr13	99969381	0.156688663432853	0.665535440988714	11.8791326254093	13.9	6.01	0.432283413137933	0.665535440988714	ZIC5	4066	368
chr13	99969388	0.300707173019746	0.398526554588679	7.80693053598104	14.3	5.29	0.844255665382519	0.398526554588679	ZIC5	4066	368
chr13	99969424	0.141809046350603	0.695956010292102	5.24341636075785	13.9	5.59	0.390785207078302	0.695956010292102	ZIC5	4066	368
chr13	99969426	0.0173361559773059	0.962088554162597	6.14532079044271	12.8	5.49	0.0475328440265876	0.962088554162597	ZIC5	4066	368
chr13	99969441	0.28455729205396	0.425532461248501	9.72615111519158	13.8	5.05	0.796859798193545	0.425532461248502	ZIC5	4066	368
chr13	99969443	0.0693291492439411	0.849069332744661	9.45574197906974	12.2	4.98	0.190306024893296	0.849069332744661	ZIC5	4066	368
chr13	99969478	0.130333491501316	0.719689345243198	16.1214890595882	13.3	5.62	0.35887400737206	0.719689345243198	ZIC5	4066	368
chr13	99969482	0.129173397729459	0.722101021344769	14.6836045983081	13.9	4.91	0.355652233234896	0.722101021344769	ZIC5	4066	368
chr13	99969498	0.143974530694661	0.691503294885533	10.0401781184143	13.8	5.79	0.396815805014587	0.691503294885533	ZIC5	4066	368
chr13	99969514	0.641099589654219	0.0457620349588378	6.06496641457761	14	5.29	1.99758164384847	0.0457620349588377	ZIC5	4066	368
chr13	99969527	0.800645041932425	0.00539044965567056	8.6283199096677	12.9	4.79	2.7827248664892	0.00539044965567048	ZIC5	4066	368
chr13	99969538	0.647173180335743	0.043100878351122	6.12833966253245	11.9	4.48	2.02273110290274	0.043100878351122	ZIC5	4066	368
chr13	99969546	0.320031595542999	0.367333373660196	15.2574433404659	12.2	5.2	0.901479603542148	0.367333373660196	ZIC5	4066	368
chr13	99969552	0.318193891646191	0.370246066850903	8.33149764631697	13.1	5.86	0.896012538099938	0.370246066850902	ZIC5	4066	368
chr13	99969568	0.116781757934595	0.747995448003954	9.44558590997489	9.9	5.15	0.321283646800404	0.747995448003953	ZIC5	4066	368
chr13	99969589	0.08616327257497	0.812910931265228	10.1902086645848	11.3	5.06	0.236672421961095	0.812910931265228	ZIC5	4066	368
chr13	99969603	0.316618724508005	0.372751717772644	4.20969396530053	13.1	4.79	0.891330822507196	0.372751717772644	ZIC5	4066	368
chr13	99969607	0.237175328864641	0.509391928335943	4.22555522694943	13.9	5.3	0.659784816507098	0.509391928335943	ZIC5	4066	368
chr13	99969618	0.269191966887451	0.451990451104014	8.02934028456994	10.6	4.55	0.752100786350359	0.451990451104014	ZIC5	4066	368
chr13	99969633	0.111369268950142	0.759378953925323	10.3616768760539	14.3	6	0.306296434209665	0.759378953925323	ZIC5	4066	368
chr13	99969637	0.300351509234354	0.399112229564081	6.35547152490303	14.7	6.24	0.843207813023757	0.399112229564081	ZIC5	4066	368
chr13	99969644	0.321477599951326	0.36504954216653	7.88495044752119	13.7	6.2	0.905785226259431	0.36504954216653	ZIC5	4066	368
chr13	99969649	0.426606336241717	0.218892941727436	11.6885057150178	13.1	5.88	1.22947719847136	0.218892941727436	ZIC5	4066	368
chr13	99969651	0.347889409462666	0.324599058687766	24.6206836301038	12.3	5.96	0.985050922031955	0.324599058687765	ZIC5	4066	368
chr13	99969660	0.435076711279431	0.208885476574246	7.72071428494349	14.4	5.87	1.25663598915088	0.208885476574246	ZIC5	4066	368
chr13	99969662	0.0339972318747629	0.925716952182658	8.74436594706393	13	5.75	0.0932348959200818	0.925716952182658	ZIC5	4066	368
chr13	99969671	0.321331275175813	0.365280326463682	9.24529102583844	14.3	6.2	0.905349375051979	0.365280326463682	ZIC5	4066	368
chr13	99969676	0.336474931277044	0.341783994678311	7.35318742584388	11.6	4.99	0.950646225207319	0.341783994678311	ZIC5	4066	368
chr13	99969691	0.284457264777719	0.425702321543113	7.18563027728106	14.2	5.25	0.796567391993089	0.425702321543113	ZIC5	4066	368
chr13	99969698	0.422291440948931	0.22409422285013	6.36907317084377	13.1	5.74	1.21571312430025	0.22409422285013	ZIC5	4066	368
chr13	99969703	0.715737143997524	0.0199293881902294	4.54082883861875	15.1	6.08	2.32767461273468	0.0199293881902294	ZIC5	4066	368
chr13	99969708	0.205995032552556	0.568025287714432	5.79881389880733	13.2	5.05	0.5709621684033	0.568025287714432	ZIC5	4066	368
chr13	99969724	0.0302797359220788	0.933823774413121	6.94135461017256	15.6	6.7	0.0830349186410234	0.933823774413121	ZIC5	4066	368
chr13	99969747	0.108948308674338	0.764484332635524	3.46201770290631	14.3	5.93	0.299597314786542	0.764484332635524	ZIC5	4066	368
chr13	99969751	0.573022006569535	0.0833532182591036	9.20843265906373	13	6.04	1.73155278871109	0.0833532182591037	ZIC5	4066	368
chr13	99969765	0.210258913329273	0.559858414429691	2.9666264852797	14.1	6.14	0.583051822823428	0.559858414429691	ZIC5	4066	368
chr13	99969769	0.434403606220214	0.209670884125608	4.29088447247132	14.5	5.54	1.25447093371826	0.209670884125608	ZIC5	4066	368
chr13	99969778	0.368698961261019	0.294456641630018	4.90674635598812	14.8	6.23	1.04839503173854	0.294456641630019	ZIC5	4066	368
chr13	99969803	0.418913227928561	0.228215033669791	3.79172852771079	15.2	6.27	1.20496961082709	0.228215033669791	ZIC5	4066	368
chr13	99969812	0.438604143812826	0.204797327614704	3.18981162828273	12.4	5.58	1.26800174440667	0.204797327614704	ZIC5	4066	368
chr13	99969820	0.111509842645238	0.759082763786211	4.30770681622802	13.9	5.53	0.306685505007077	0.759082763786211	ZIC5	4066	368
chr13	99969823	0.159468037504604	0.659900061696371	7.60210488706422	15.4	5.52	0.440051149507412	0.659900061696371	ZIC5	4066	368
chr13	99969826	0.22389286820799	0.5340557292984	5.86854464638897	15.2	6.2	0.621826849624475	0.5340557292984	ZIC5	4066	368
chr13	99969829	0.46935860640632	0.171133765191966	4.53682452881414	14.9	6.61	1.36856987778254	0.171133765191966	ZIC5	4066	368
chr13	99969836	0.00401348202114413	0.991220649497761	6.15951563494326	13.2	5.27	0.0110035061423939	0.991220649497761	ZIC5	4066	368
chr13	99969838	0.453876300811306	0.187636674988426	3.04850932992995	14	5.01	1.31760271883595	0.187636674988426	ZIC5	4066	368
chr13	99969840	0.268403678109246	0.453367416599986	5.29454650425126	14.9	5.82	0.749812869597685	0.453367416599986	ZIC5	4066	368
chr13	99969845	0.425275237795064	0.220490044119485	6.8882618887203	13	5.96	1.22522609755854	0.220490044119485	ZIC5	4066	368
chr13	99969852	0.0399557633093938	0.912736170181283	4.95305126143853	11.9	5.3	0.109587946747504	0.912736170181283	ZIC5	4066	368
chr13	99969856	0.00995527245097897	0.97822499966377	3.02539811863727	14.3	5.46	0.0272943043302567	0.97822499966377	ZIC5	4066	368
chr13	99969866	0.23778607522591	0.508269453172372	8.30723307975551	13.5	5.48	0.661534724664678	0.508269453172372	ZIC5	4066	368
chr13	99969870	0.263932695691782	0.461212782414851	8.95566313301732	14.1	5.97	0.736851300000836	0.461212782414851	ZIC5	4066	368
chr13	99969872	0.018718990256238	0.959066553928595	7.36616484097908	14.5	6.4	0.0513249915997343	0.959066553928595	ZIC5	4066	368
chr13	99969884	0.291106686928384	0.41447969447477	6.04191134928859	12.4	4.55	0.816035740634827	0.41447969447477	ZIC5	4066	368
chr13	99969887	0.483387318789927	0.156955433683972	4.82354910162968	13	4.9	1.41538572172921	0.156955433683972	ZIC5	4066	368
chr13	99969902	0.721233501177492	0.0185679880944535	1.89639239904365	14.9	6.05	2.3540925362249	0.0185679880944534	ZIC5	4066	368
chr13	99969923	0.305991340548398	0.389873879531044	2.90762885641051	15.3	6	0.85984610704342	0.389873879531045	ZIC5	4066	368
chr13	99969984	0.320596774634201	0.366439881772004	3.58839588476125	13.1	5.86	0.903162076652899	0.366439881772004	ZIC5	4066	368
chr13	99969993	0.33832162876255	0.338972847562941	1.88300210873125	15.1	6.37	0.956196738210489	0.338972847562941	ZIC5	4066	368
chr13	99969999	0.356483167534504	0.311963710701551	6.88554404091659	14.6	6.19	1.01111015463763	0.311963710701551	ZIC5	4066	368
chr13	99970034	0.138187707522732	0.703420951614873	2.70083731709114	15.2	5.59	0.380706626047436	0.703420951614873	ZIC5	4066	368
chr13	99970059	0.210850732349169	0.558728472142003	3.99918721312392	14.5	6.52	0.584731199396427	0.558728472142003	ZIC5	4066	368
chr13	99970062	0.0494500813525347	0.892092073437427	5.77068199286631	14.2	6.83	0.135657466718878	0.892092073437427	ZIC5	4066	368
chr13	99970068	0.42933467214986	0.215640131113533	4.22301434647373	13.4	5.72	1.23820480293304	0.215640131113533	ZIC5	4066	368
chr13	99970071	0.11776540102148	0.74593129223091	3.67379181946057	14	6.24	0.32400890521812	0.74593129223091	ZIC5	4066	368
chr13	99970074	0.143221116425699	0.693051523509813	2.33317124994295	14.8	6.25	0.394717313948372	0.693051523509812	ZIC5	4066	368
chr13	99970077	0.227136116962652	0.527989446994873	1.71789436967786	14.7	5.83	0.631078119480095	0.527989446994873	ZIC5	4066	368
chr13	99970092	0.392326020208215	0.262130525004438	6.36887681829487	13.8	5.22	1.12136970732406	0.262130525004438	ZIC5	4066	368
chr13	99970095	0.487648077141883	0.152794599789788	5.71558090011605	15.2	6	1.42972974471259	0.152794599789788	ZIC5	4066	368
chr13	99970098	0.392326020208216	0.262130525004439	4.24407822640274	15	5.62	1.12136970732406	0.262130525004439	ZIC5	4066	368
chr13	99970101	0.426971372212522	0.218456117492094	4.19985212728449	15	5.89	1.23064379593909	0.218456117492094	ZIC5	4066	368
chr13	99970104	0.276308714260924	0.439645032347687	4.47222056094728	15.1	5.86	0.772792771000656	0.439645032347687	ZIC5	4066	368
chr13	99970106	0.325964582505219	0.358007994235612	2.9045927138516	15.1	5.74	0.919167448900191	0.358007994235612	ZIC5	4066	368
chr13	99970138	0.258903406048337	0.470109418355589	1.52419527783558	15.2	5.81	0.722301032320362	0.470109418355589	ZIC5	4066	368
chr13	99970160	0.129528639405262	0.72136228733868	6.91707509776247	12.7	5.31	0.356638719208175	0.72136228733868	ZIC5	4066	368
chr13	99970165	0.392326020208216	0.262130525004439	2.12203911320137	14.9	5.99	1.12136970732406	0.262130525004439	ZIC5	4066	368
chr13	99970181	0.109017449894885	0.764338411643177	3.86174177550174	14.6	5.42	0.299788599815768	0.764338411643177	ZIC5	4066	368
chr13	99970187	0.126352054546939	0.727975377751079	3.05416214666321	13	4.88	0.347819987783389	0.727975377751079	ZIC5	4066	368
chr13	99970217	0.401856206933921	0.249671737552252	1.30762357580411	14.4	6.35	1.15114706675792	0.249671737552252	ZIC5	4066	368
chr13	99970226	0.361519558191365	0.304680930951142	5.70231003591453	14.9	6.06	1.0264470057529	0.304680930951142	ZIC5	4066	368
chr13	99970228	0.311287034068652	0.381294754474301	7.89742368687914	14.1	5.59	0.875513157119921	0.381294754474301	ZIC5	4066	368
chr13	99970274	0.0320367731650118	0.929991441818287	3.31649820746506	13.6	5.25	0.0878556054561307	0.929991441818287	ZIC5	4066	368
chr13	99970276	0.138187707522732	0.703420951614873	1.41429984921384	13.4	5.85	0.380706626047436	0.703420951614873	ZIC5	4066	368
chr13	99970278	0.00194782440734108	0.99573915027477	4.35452500945235	12.1	5.4	0.00534020857935663	0.99573915027477	ZIC5	4066	368
chr13	99970301	0.190940447466063	0.59721551672664	5.04699511737541	15.2	5.98	0.528408964692727	0.59721551672664	ZIC5	4066	368
chr13	99970316	0.248275322978676	0.489154939110524	1.98198347553892	14.1	5.84	0.691653525746348	0.489154939110524	ZIC5	4066	368
chr13	99970328	0.282590284167754	0.428878498611332	7.16975390452979	13.9	5.82	0.791112237551874	0.428878498611332	ZIC5	4066	368
chr13	99970338	0.153976416603599	0.671049289650106	4.96266230240145	15.7	6.17	0.424708358739666	0.671049289650107	ZIC5	4066	368
chr13	99970343	0.432855518594929	0.211483710249274	2.84400245193998	14.4	5.91	1.24949601466816	0.211483710249274	ZIC5	4066	368
chr13	99970358	0.36055873112253	0.30606331225593	3.99864142830764	14.5	5.5	1.02351732590559	0.30606331225593	ZIC5	4066	368
chr13	99970370	0.258903406048337	0.470109418355589	1.70385327636372	14.3	5.33	0.722301032320362	0.470109418355589	ZIC5	4066	368
chr13	99970394	0.0841949210973643	0.817123653239671	4.10403453573351	14.6	5.68	0.231246054341355	0.817123653239671	ZIC5	4066	368
chr13	99970397	0.36055873112253	0.30606331225593	6.99552384238566	14.7	6.52	1.02351732590559	0.30606331225593	ZIC5	4066	368
chr13	99970400	0.227136116962651	0.527989446994873	1.53675584770503	15.1	6.33	0.631078119480095	0.527989446994873	ZIC5	4066	368
chr13	99970410	0.365522050875982	0.298958036070104	3.66136129785615	15	5.56	1.03867043415719	0.298958036070104	ZIC5	4066	368
chr13	99970416	0.10837077030447	0.765703474729921	4.16700026016673	10.4	4.93	0.297999592382697	0.765703474729921	ZIC5	4066	368
chr13	99970419	0.109098006723248	0.764168406690946	3.64963201946761	12.7	6.29	0.300011469881636	0.764168406690946	ZIC5	4066	368
chr13	99970422	0.0245733519982201	0.946278240203419	3.53164097016455	13.2	6.56	0.0673811939625742	0.946278240203419	ZIC5	4066	368
chr13	99970425	0.495569709736693	0.145238042955269	1.73713633637834	12.3	5.72	1.45655939550068	0.145238042955269	ZIC5	4066	368
chr13	99970428	0.208748183170704	0.562746805303557	2.98580391882416	13.9	5.3	0.578766400466242	0.562746805303557	ZIC5	4066	368
chr13	99970431	0.187632131237634	0.603702097307441	2.59938194958605	14.6	5.21	0.519084097595757	0.603702097307441	ZIC5	4066	368
chr13	99970437	0.319016608417515	0.368940680346766	3.92051819076646	14.7	5.62	0.898459401018026	0.368940680346766	ZIC5	4066	368
chr13	99970440	0.175766812478418	0.627169954767262	2.65054408299087	14.7	5.52	0.485714001937382	0.627169954767262	ZIC5	4066	368
chr13	99970443	0.727926347891102	0.0169989599719258	2.44737118625338	15	5.66	2.38673022858675	0.0169989599719258	ZIC5	4066	368
chr13	99970446	0.258903406048336	0.470109418355589	1.81106853354988	13.7	4.97	0.722301032320362	0.470109418355589	ZIC5	4066	368
chr13	99970454	0.126988075587594	0.726649984333045	8.39426239486977	13.2	5.01	0.349585247025576	0.726649984333045	ZIC5	4066	368
chr13	99970466	0.180310003354247	0.618147183286014	2.83210702393916	14.9	5.74	0.49847798366168	0.618147183286014	ZIC5	4066	368
chr13	99970510	0.385972562391078	0.270622500766498	3.07472669888507	14.5	5.89	1.10163013716315	0.270622500766498	ZIC5	4066	368
chr13	99970519	0.258412416464984	0.470981986636622	4.25111740111435	13.8	5.94	0.72088221413778	0.470981986636622	ZIC5	4066	368
chr13	99970536	0.385972562391078	0.270622500766498	1.72970673879673	14.8	6.39	1.10163013716315	0.270622500766498	ZIC5	4066	368
chr13	99970566	0.0567708889092422	0.876213151418438	6.52669001731654	13.6	5.19	0.155771480523347	0.876213151418438	ZIC5	4066	368
chr13	99970575	0.097046500148558	0.789698853122459	2.67975194760072	15.4	5.66	0.266701689328998	0.789698853122459	ZIC5	4066	368
chr13	99970577	0.0688389531409408	0.850126356761328	3.01570520354819	13.3	5.31	0.188957206521888	0.850126356761328	ZIC5	4066	368
chr13	99970581	0.482719501255476	0.157613717674627	1.69264656309224	15.5	6.4	1.41314287918402	0.157613717674627	ZIC5	4066	368
chr13	99970587	0.138187707522732	0.703420951614873	1.23899797714742	15.7	5.79	0.380706626047436	0.703420951614873	ZIC5	4066	368
chr13	99970590	0.385972562391078	0.270622500766497	1.84594303164387	14.8	5.87	1.10163013716315	0.270622500766497	ZIC5	4066	368
chr13	99970593	0.385972562391078	0.270622500766498	1.62730809985996	15	5.96	1.10163013716315	0.270622500766498	ZIC5	4066	368
chr13	99970596	0.678121956066876	0.0311434282977738	1.90177993992389	14.5	5.1	2.15523526904982	0.0311434282977738	ZIC5	4066	368
chr13	99970599	0.573302777346564	0.0831672629093454	2.48626502671493	15.6	5.7	1.73259733705405	0.0831672629093454	ZIC5	4066	368
chr13	99970608	0.258903406048337	0.470109418355589	3.05128826532483	15.4	5.97	0.722301032320362	0.470109418355589	ZIC5	4066	368
chr13	99970634	0.33832162876255	0.338972847562941	2.17095745369465	11.7	4.6	0.956196738210489	0.338972847562941	ZIC5	4066	368
chr13	99970640	0.33832162876255	0.338972847562941	2.17095745369465	12.4	4.86	0.956196738210489	0.338972847562941	ZIC5	4066	368
chr13	99970644	0.110068578363437	0.762120853522875	5.17268795904028	11.9	4.95	0.302696909117408	0.762120853522875	ZIC5	4066	368
chr13	99970652	0.0732736076620511	0.8405717935855	6.57847967737937	14.6	6.06	0.201162140826147	0.8405717935855	ZIC5	4066	368
chr13	99970656	0.534256854974285	0.111646173355107	3.10830201060967	14.4	6.1	1.59083740136251	0.111646173355108	ZIC5	4066	368
chr13	99970659	0.0817199565129404	0.822426621683156	2.73483403250545	15.7	6.53	0.224424997298352	0.822426621683156	ZIC5	4066	368
chr13	99970665	0.4674077303163	0.173163747134971	1.97606770985304	15	5.91	1.36210818012087	0.173163747134971	ZIC5	4066	368
chr13	99970700	0.25815101365508	0.471446832446759	4.12437285780771	13.4	5.83	0.72012695527744	0.471446832446759	ZIC5	4066	368
chr13	99970709	0.565792105818895	0.0882340703254406	3.77358439885431	14.9	5.49	1.70478746423154	0.0882340703254405	ZIC5	4066	368
chr13	99970713	0.156748134564386	0.665414699905305	3.05676319461398	14.6	5.58	0.432449566327362	0.665414699905305	ZIC5	4066	368
chr13	99970716	0.843960365295578	0.00213889852760749	1.50014370677688	15	5.96	3.07023576781454	0.0021388985276074	ZIC5	4066	368
chr13	99970721	0.679506153837172	0.0306687225100193	3.42653247892625	14.5	5.36	2.16134469874716	0.0306687225100193	ZIC5	4066	368
chr13	99970725	0.00118737339362644	0.997402624363342	7.91390268456874	12.5	5.54	0.00325533335490088	0.997402624363342	ZIC5	4066	368
chr13	99970731	0.557392734614138	0.094129853518325	3.32261703350207	13.1	5.3	1.67400379498549	0.094129853518325	ZIC5	4066	368
chr13	99970736	0.219432456537954	0.542444120937077	3.32056773933119	12.5	5.23	0.609121178179718	0.542444120937077	ZIC5	4066	368
chr13	99970743	0.338230517403012	0.339111264184	3.91492327599691	14.2	6.07	0.955922750130855	0.339111264184	ZIC5	4066	368
chr13	99970745	0.121060704383069	0.739026825087143	4.73271503013906	15	5.52	0.333142360171304	0.739026825087143	ZIC5	4066	368
chr13	99970756	0.651725427014182	0.0411757897160983	1.92646611241829	15	6.04	2.04175550714334	0.0411757897160983	ZIC5	4066	368
chr13	99970758	0.44890106111866	0.193130915117795	1.99006210002671	15.3	5.89	1.30137269533139	0.193130915117795	ZIC5	4066	368
chr13	99970761	0.2997816293322	0.400051516674694	2.83625891532704	15.9	6.15	0.841529230560137	0.400051516674694	ZIC5	4066	368
chr13	99970763	0.0874379885532351	0.810185044739197	3.04420560492177	15.3	5.52	0.240187317989624	0.810185044739197	ZIC5	4066	368
chr13	99970770	0.737614685668827	0.0148944370221964	3.29487026543911	14.2	5.35	2.43493567980014	0.0148944370221964	ZIC5	4066	368
chr13	99970775	0.250538782901088	0.485071315252308	3.09340406819716	14.5	5.32	0.698169312752767	0.485071315252308	ZIC5	4066	368
chr13	99970778	0.184297582843955	0.610265498296977	4.01302121516998	15.4	5.83	0.509694512140496	0.610265498296977	ZIC5	4066	368
chr13	99970780	0.514177596016166	0.128399212765254	2.32528739513933	14.1	6.19	1.52044483741732	0.128399212765254	ZIC5	4066	368
chr13	99970784	0.612348410796167	0.059850707106034	2.09952554419532	14.7	6.24	1.88189180679982	0.0598507071060339	ZIC5	4066	368
chr13	99970802	0.36055873112253	0.30606331225593	3.49776192119283	15.5	5.93	1.02351732590559	0.30606331225593	ZIC5	4066	368
chr13	99970809	0.227136116962651	0.527989446994873	1.82599316504875	14	5.5	0.631078119480095	0.527989446994873	ZIC5	4066	368
chr13	99970841	0.186715609673298	0.605503565610579	4.78061360866257	14.3	5.17	0.516502396462624	0.605503565610579	ZIC5	4066	368
chr13	99970848	0.392326020208215	0.262130525004439	2.29864574941058	14.2	4.98	1.12136970732406	0.262130525004439	ZIC5	4066	368
chr13	99970854	0.392326020208216	0.262130525004439	2.50836612990903	13.9	5.43	1.12136970732406	0.262130525004439	ZIC5	4066	368
chr13	99970862	0.392326020208215	0.262130525004438	3.06578082544437	14.1	5.59	1.12136970732406	0.262130525004438	ZIC5	4066	368
chr13	99970875	0.258903406048337	0.470109418355589	1.52419527783558	13.9	5.93	0.722301032320362	0.470109418355589	ZIC5	4066	368
chr13	99970878	0.392326020208216	0.262130525004439	2.12203911320137	15.2	5.53	1.12136970732406	0.262130525004439	ZIC5	4066	368
chr13	99970890	0.0999241775061664	0.783585345393591	3.8662870458609	14.9	6.01	0.27464974372407	0.783585345393591	ZIC5	4066	368
chr13	99970892	0.105234322621267	0.772332321142081	1.99597173218857	13.7	5.46	0.289325472617408	0.772332321142081	ZIC5	4066	368
chr13	99970902	0.509512235363815	0.132501535376647	3.5968935033081	15.4	6.17	1.50431011679712	0.132501535376647	ZIC5	4066	368
chr13	99970905	0.401856206933921	0.249671737552252	3.92561783576486	13.1	6.62	1.15114706675792	0.249671737552253	ZIC5	4066	368
chr13	99970910	0.556692304170054	0.094632544016194	2.79999501721978	14.6	5.64	1.67145143328022	0.0946325440161939	ZIC5	4066	368
chr13	99970913	0.714672627213894	0.0202008114096594	2.00858106127261	14.3	5.95	2.32259701170956	0.0202008114096595	ZIC5	4066	368
chr13	99970919	0.401856206933921	0.249671737552252	2.38998426670079	14.9	5.78	1.15114706675792	0.249671737552252	ZIC5	4066	368
chr13	99970923	0.244166880109316	0.49660467875215	5.2175783320998	12.7	5.95	0.679841732947452	0.49660467875215	ZIC5	4066	368
chr13	99970929	0.268918319292803	0.452468238858995	4.06589703211719	14.8	6.18	0.751306465763585	0.452468238858994	ZIC5	4066	368
chr13	99970931	0.257374771609962	0.472828391634297	3.70673425080791	15	6.5	0.717884685052367	0.472828391634297	ZIC5	4066	368
chr13	99970940	0.128954677742837	0.722555957991783	4.85221423929327	13.2	5.29	0.355044895012597	0.722555957991783	ZIC5	4066	368
chr13	99970946	0.0803588731491302	0.825345714002086	3.14023703920306	14.2	5.98	0.220674723507914	0.825345714002086	ZIC5	4066	368
chr13	99970961	0.519162056369552	0.124104117968227	3.20106857300534	14.7	5.89	1.53777303876465	0.124104117968227	ZIC5	4066	368
chr13	99970977	0.392326020208215	0.262130525004439	2.29864574941058	13.1	5.07	1.12136970732406	0.262130525004439	ZIC5	4066	368
chr13	99970983	0.227136116962651	0.527989446994873	1.94869990574003	13.4	4.86	0.631078119480095	0.527989446994873	ZIC5	4066	368
chr13	99971000	0.129703076310509	0.720999617296605	3.45768635403976	14	6	0.357123146236253	0.720999617296605	ZIC5	4066	368
chr13	99971006	0.26262181957186	0.463524409827622	3.30823895639667	13.5	5.19	0.733055778704712	0.463524409827623	ZIC5	4066	368
chr13	99971011	0.142342100259531	0.694859151316141	5.6403534496589	13.7	5.25	0.392269426317256	0.694859151316141	ZIC5	4066	368
chr13	99971024	0.619215930214318	0.0562561876498493	3.98198141229315	12.8	4.69	1.90904576906498	0.0562561876498493	ZIC5	4066	368
chr13	99971028	0.237652900289575	0.508514123721199	3.67328819275038	12.8	5.22	0.661153117446873	0.508514123721199	ZIC5	4066	368
chr13	99971036	0.0859098430474528	0.813453088273927	3.71150437162882	11.6	4.81	0.235973687135073	0.813453088273927	ZIC5	4066	368
chr13	99971046	0.0225201227956421	0.950762207688282	5.53280327769072	14.2	5.45	0.0617496408435385	0.950762207688282	ZIC5	4066	368
chr13	99971049	0.396054468311379	0.257216350222566	3.96809753110906	15.2	6.18	1.13299500669889	0.257216350222566	ZIC5	4066	368
chr13	99971058	0.092862536844187	0.798605895820182	8.12209560947975	14	5.4	0.255151749962953	0.798605895820182	ZIC5	4066	368
chr13	99971063	0.182964003594229	0.612897434326478	3.81536663755405	15	5.7	0.505941903774259	0.612897434326478	ZIC5	4066	368
chr13	99971077	0.195131702453978	0.589034381722975	9.58895021610324	8.8	3.91	0.540235865105142	0.589034381722975	ZIC5	4066	368
chr13	99971084	0.619044619859956	0.0563440709627664	2.78625428190111	11.9	4.41	1.90836489370282	0.0563440709627663	ZIC5	4066	368
chr13	99971108	0.385972562391078	0.270622500766498	1.72970673879673	13.4	5.02	1.10163013716315	0.270622500766498	ZIC5	4066	368
chr13	99971117	0.586833489594938	0.074520302556146	3.99773545676437	13.9	4.91	1.78340559853697	0.0745203025561461	ZIC5	4066	368
chr13	99971120	0.468331513104651	0.172200728816625	4.88366078481672	15.6	6.19	1.36516648732444	0.172200728816625	ZIC5	4066	368
chr13	99971123	0.441421324288551	0.201565887284456	5.25709690111434	15.7	6.5	1.27710299601007	0.201565887284456	ZIC5	4066	368
chr13	99971148	0.518788062623886	0.124423247594813	3.15089428990956	13.4	5.4	1.53646960214856	0.124423247594813	ZIC5	4066	368
chr13	99971172	0.363388031980996	0.302002162083626	9.96347355024997	12	5.01	1.03214934194206	0.302002162083626	ZIC5	4066	368
chr13	99971229	0.385972562391078	0.270622500766498	1.72970673879673	15.4	5.87	1.10163013716315	0.270622500766498	ZIC5	4066	368
chr13	99971231	0.29860309514271	0.401997356117825	5.77048988550943	15.3	6.36	0.838059377624634	0.401997356117825	ZIC5	4066	368
chr13	99971241	0.355981704862177	0.312693800555485	2.41014330797341	14.2	5.57	1.00958574810221	0.312693800555485	ZIC5	4066	368
chr13	99971258	0.817486760441009	0.00387013200104996	4.379487028046	13	4.83	2.88855755184021	0.00387013200104991	ZIC5	4066	368
chr13	99971261	0.879092293889617	0.00080602502437992	2.66412611535063	14.1	6.12	3.35071743627693	0.000806025024379986	ZIC5	4066	368
chr13	99971277	0.348716138998293	0.323372152438973	4.88769817001305	15.4	6.02	0.987551901276526	0.323372152438973	ZIC5	4066	368
chr13	99971279	0.498900348643066	0.142130328650876	5.10002199411933	15.6	6.72	1.46790390010886	0.142130328650876	ZIC5	4066	368
chr13	99971282	0.395795191896205	0.257556421634145	5.35123083817083	13.8	6.03	1.13218557907532	0.257556421634145	ZIC5	4066	368
chr13	99971289	0.141128986076845	0.697356099547862	7.93687541435965	14.2	5.79	0.38889191998576	0.697356099547862	ZIC5	4066	368
chr13	99971291	0.469924710154515	0.170547375034849	4.51710370742026	14.7	6.04	1.37044710924886	0.170547375034849	ZIC5	4066	368
chr13	99971308	0.218648355795798	0.543924114637213	7.14011130371196	11.8	4.49	0.606889699119673	0.543924114637213	ZIC5	4066	368
chr13	99971312	0.491042193504419	0.149528392905313	8.21876540720634	14.7	5.91	1.44119927589738	0.149528392905313	ZIC5	4066	368
chr13	99971315	0.538467394887571	0.108317240693657	7.68581704861166	15.1	5.76	1.60580282073722	0.108317240693657	ZIC5	4066	368
chr13	99971322	0.28066610737285	0.432163433325696	10.1799723050822	13.1	4.82	0.785494944390323	0.432163433325696	ZIC5	4066	368
chr13	99971331	0.387225379921254	0.268936250835412	7.0563819674023	11.7	5.03	1.10551557169349	0.268936250835412	ZIC5	4066	368
chr13	99971340	0.00735437092358326	0.983913183707431	5.73917959151723	14.5	5.4	0.0201632004410504	0.983913183707431	ZIC5	4066	368
chr13	99971346	0.239103283761558	0.505852119222877	2.93157346433134	16	6.25	0.665310182363961	0.505852119222877	ZIC5	4066	368
chr13	99971373	0.402067711289989	0.249399051769118	4.16765699067215	16	6.68	1.15181025777325	0.249399051769118	ZIC5	4066	368
chr13	99971379	0.320282862148235	0.366936012645311	4.73291757433705	14.9	6.44	0.902227531387909	0.366936012645311	ZIC5	4066	368
chr13	99971396	0.495569709736693	0.145238042955269	1.93169560605271	13.4	4.81	1.45655939550068	0.145238042955269	ZIC5	4066	368
chr13	99971402	0.919872146680968	0.000163579540351651	3.5632941218735	12.9	5.99	3.76949293263492	0.000163579540351622	ZIC5	4066	368
chr13	99971406	0.27639953280158	0.439488496282582	7.77149050125893	13.6	5.58	0.773057255943664	0.439488496282582	ZIC5	4066	368
chr13	99971420	0.174528647739051	0.629636745245516	3.03263190859024	15	5.23	0.48223819704908	0.629636745245516	ZIC5	4066	368
chr13	99971423	0.732053380418948	0.0160787838960452	2.51181329789049	14.6	5.87	2.40712231015328	0.0160787838960452	ZIC5	4066	368
chr13	99971432	0.18436362356589	0.610135265240537	4.2412535466386	16.3	5.87	0.509880384195766	0.610135265240537	ZIC5	4066	368
chr13	99971443	0.380504607488742	0.27804952214884	8.89311958774351	12.9	6.23	1.08471134361627	0.27804952214884	ZIC5	4066	368
chr13	99971449	0.333703874137159	0.34602446364475	8.00944014229585	13.8	5.73	0.942328534132534	0.34602446364475	ZIC5	4066	368
chr13	99971457	0.765535050779458	0.00985297655069256	4.54111435517195	13.5	5.84	2.58094679552521	0.0098529765506925	ZIC5	4066	368
chr13	99971459	0.592534999478286	0.0710590661681941	5.73066842574225	14.7	5.38	1.80509980130919	0.071059066168194	ZIC5	4066	368
chr13	99971462	0.245952352739674	0.493361212390938	5.34701496098373	15.3	5.76	0.684972598307229	0.493361212390939	ZIC5	4066	368
chr13	99971465	0.0586254791236214	0.87219662140747	6.19093502661048	15.8	5.94	0.160868945749244	0.87219662140747	ZIC5	4066	368
chr13	99971470	0.550870624326646	0.0988769126053831	6.16209448463688	12.7	5.54	1.65032289200145	0.098876912605383	ZIC5	4066	368
chr13	99971486	0.369709892599701	0.293031885715928	8.94675371687092	12.6	4.93	1.05149373408512	0.293031885715928	ZIC5	4066	368
chr13	99971490	0.14141016388307	0.696777118481755	7.40768806918659	12.2	5.33	0.38967468449402	0.696777118481755	ZIC5	4066	368
chr13	99971495	0.701580673420693	0.0237506522557844	2.88468249278349	14.9	6.21	2.26113897998351	0.0237506522557844	ZIC5	4066	368
chr13	99971502	0.46567567943624	0.174977981652508	5.60900825766622	15.5	6.04	1.35638098024164	0.174977981652508	ZIC5	4066	368
chr13	99971505	0.140299097817908	0.699065764935562	5.89295143489781	14.1	5.7	0.386581893090199	0.699065764935562	ZIC5	4066	368
chr13	99971529	0.029690209802233	0.935109887413997	7.87773206527254	14.3	5.56	0.0814175564743297	0.935109887413997	ZIC5	4066	368
chr13	99971544	0.404408859507735	0.246391771202362	3.66871102821194	14.3	6.06	1.15915804060686	0.246391771202362	ZIC5	4066	368
chr13	99971568	0.280361583941459	0.432684374791788	3.72372558607805	15	5.5	0.784606402910566	0.432684374791788	ZIC5	4066	368
chr13	99971574	0.161620011327567	0.655547316764912	3.82643339460267	13.3	5.58	0.446069121788172	0.655547316764912	ZIC5	4066	368
chr13	99971661	0.6126675910082	0.0596803823016093	8.80832654231273	14.1	4.58	1.88314749432615	0.0596803823016092	ZIC5	4066	368
chr13	99971688	0.626524911371383	0.0525906069957663	7.87622733480859	15.4	5.54	1.93826740424308	0.0525906069957662	ZIC5	4066	368
chr13	99971755	0.244055622314582	0.496807087745124	4.50490533984657	15.4	6.54	0.679522134457667	0.496807087745124	ZIC5	4066	368
chr13	99971798	0.250323516851484	0.485459052516389	4.99287804105088	14.5	4.95	0.69754937247469	0.485459052516389	NA	4066	368
chr13	99971817	0.218633299063467	0.543952549956413	7.2757622274302	12.9	4.68	0.606846855021134	0.543952549956412	NA	4066	368
chr13	99971837	0.264394482110993	0.460399684485474	6.12246648335339	14	4.9	0.738188871429151	0.460399684485474	NA	4066	368
chr13	99971839	0.058795476566927	0.871828584175789	5.45227109701518	14.7	5.66	0.16133623688949	0.871828584175789	NA	4066	368
chr13	99971857	0.184700575627763	0.609470945309164	5.10609439369392	15.3	5.81	0.510828793477931	0.609470945309164	NA	4066	368
chr13	99971865	0.63035053476014	0.0507368072608949	2.70331617617274	16.2	5.12	1.95369914688633	0.0507368072608949	NA	4066	368
chr13	99971876	0.576174925379893	0.081280362694357	2.79404009463135	12.9	4.53	1.74330494130117	0.081280362694357	NA	4066	368
chr13	99971888	0.180317012590203	0.618133298019861	4.56500091773232	15.1	5.61	0.498497688509802	0.618133298019861	NA	4066	368
chr13	99971896	0.477785650511221	0.162528669513246	7.66365599920963	11.6	5.19	1.39661735183225	0.162528669513246	NA	4066	368
chr13	99971904	0.296686834580833	0.405170867894371	7.38593614771297	13.3	5.36	0.832421859110075	0.405170867894371	NA	4066	368
chr13	99971910	0.47919167526634	0.161118775913406	5.30683379263985	13.4	4.65	1.40131875268101	0.161118775913406	NA	4066	368
chr13	99971918	0.790819018882018	0.00645170515771091	8.54918398357652	15.2	5.71	2.72389480952465	0.00645170515771087	NA	4066	368
chr13	99971922	0.342128589631259	0.333215184747335	11.605504868563	15.6	5.36	0.967658031294207	0.333215184747335	NA	4066	368
chr13	99971928	0.636399632000588	0.0478951383163651	8.75167596004474	14.5	5.06	1.97829764787487	0.047895138316365	NA	4066	368
chr13	99971934	0.0880053557833572	0.808972360608503	7.67500861872599	13.4	4.65	0.241751965906693	0.808972360608503	NA	4066	368
chr13	99971939	0.0637550443134968	0.861101340140516	6.14803949432335	14.4	5.3	0.174972375149058	0.861101340140516	NA	4066	368
chr13	99971941	0.399096577922951	0.253244834300279	4.79074289386104	15.2	5.43	1.1425033982841	0.253244834300279	NA	4066	368
chr13	99971953	0.445289558225583	0.197177403125102	6.0415641789214	15.4	5.97	1.28963504160403	0.197177403125102	NA	4066	368
chr13	99971966	0.531914668950709	0.11352540639461	4.50954388555215	15.8	5.22	1.58254412978864	0.11352540639461	NA	4066	368
chr13	99971972	0.138331313474754	0.703124486320444	4.70535186423923	15.2	5.37	0.381106147058309	0.703124486320444	NA	4066	368
chr13	99971980	0.445385469179991	0.197069306911602	8.03135102317848	13.4	4.81	1.28994629053944	0.197069306911602	NA	4066	368
chr13	99972025	0.217765405821206	0.545592601397641	9.53287629861724	12.9	4.86	0.604377635253496	0.545592601397641	NA	4066	368
chr13	99972027	0.285605269996791	0.423754747144833	7.0928000979828	14.9	5.47	0.799924145795485	0.423754747144833	NA	4066	368
chr13	99972029	0.0527962662814985	0.88482955666946	7.86325969892893	14.1	4.79	0.144849680223854	0.88482955666946	NA	4066	368
chr13	99972034	0.0576562249615397	0.874295435449853	9.47023621075598	12.9	4.43	0.158204782342052	0.874295435449853	NA	4066	368
chr13	99972039	0.27250578418367	0.446222652076543	8.22248561043247	11	4.11	0.761727511233984	0.446222652076543	NA	4066	368
chr13	99972052	0.222050794494626	0.537513645079023	9.5029353822241	14.6	5.27	0.616577187786694	0.537513645079023	NA	4066	368
chr13	99972059	0.289292818285682	0.417527118941925	12.2015985904654	14.2	5.69	0.810718896713688	0.417527118941925	NA	NA	NA
chr13	99972061	0.444628473195555	0.197923417385174	16.2143636890514	13.6	5.76	1.28749038896781	0.197923417385174	NA	NA	NA
chr13	99972066	0.101746570118014	0.779719233427787	22.8261239073199	10.7	5.85	0.279684940150582	0.779719233427787	NA	NA	NA
chr13	99972068	0.142635943016846	0.694254732164794	15.3965930349863	11.9	3.67	0.393087667807467	0.694254732164794	NA	NA	NA
chr13	99972070	0.238900394507251	0.50622414563919	14.6703341998193	12.3	4.83	0.664728524975813	0.50622414563919	NA	NA	NA
chr13	99972073	0.379019540743893	0.280085539660956	15.4360733856501	12.8	4.13	1.08012720304814	0.280085539660956	NA	NA	NA
chr13	99972078	0.786555579264954	0.00695534189242818	6.62781459453902	14.6	5.36	2.69897491456776	0.00695534189242819	NA	NA	NA
chr13	99972080	0.901304393808958	0.000367945010666977	5.14386585235227	14.6	5.83	3.56206802529518	0.000367945010667059	NA	NA	NA
chr13	99972091	0.160479072087654	0.657853913377919	14.3240623467784	14.5	5.3	0.442878093547121	0.657853913377919	NA	NA	NA
chr13	99972093	0.660986059593559	0.0374397627440589	5.40488925976807	13	5.37	2.08093601880035	0.0374397627440588	NA	NA	NA
chr13	99972263	0.295227651266824	0.407595394114127	12.2329052034978	14.4	5.21	0.828132626352003	0.407595394114127	NA	NA	NA
chr13	99972321	0.282901587093323	0.428348136791883	3.50614478341262	15.3	5.56	0.792021505545693	0.428348136791883	NA	NA	NA
chr13	99972334	0.292139211912219	0.412749681905595	11.5793853375135	15.9	6.03	0.819064382242705	0.412749681905594	NA	NA	NA
chr13	99972349	0.116560138703825	0.748460711194651	16.846798308336	12	4	0.32066970040146	0.748460711194651	NA	NA	NA
chr13	99972404	0.217479008108295	0.546134234033935	15.6240013039913	11.1	4.53	0.60356297642179	0.546134234033935	NA	NA	NA
chr13	99972406	0.11048819825063	0.761236018743832	14.9142510773382	11.8	4.96	0.303858076287878	0.761236018743832	NA	NA	NA
chr13	99972451	0.107119465907425	0.768346474961608	5.13614910155253	15.4	6.08	0.294538465585356	0.768346474961608	NA	NA	NA
chr13	99972461	0.276104462730337	0.439997176273634	3.87676391472769	15.5	5.36	0.772197982497962	0.439997176273634	NA	NA	NA
chr13	99972537	0.346865310341856	0.326122213829076	4.21980069624535	15.3	6.02	0.981954602551515	0.326122213829076	NA	NA	NA
chr13	99972579	0.656661698286413	0.0391545654869379	8.28692856112446	12.1	5.49	2.06255880074976	0.0391545654869379	NA	NA	NA
chr13	99972594	0.0566927233181894	0.87638249299045	7.83641663668899	14.1	5.74	0.155556655292693	0.87638249299045	NA	NA	NA
chr13	99972601	0.0667261521512268	0.854684692579734	7.01091930434691	16.1	6.38	0.183144433331141	0.854684692579734	NA	NA	NA
chr13	99972621	0.0307803214077841	0.932731802855697	14.9722922111173	12.6	5.5	0.0844083069649415	0.932731802855697	NA	NA	NA
chr13	99972635	0.0322128230540505	0.929607523759896	27.3882118538289	7.9	5.51	0.0883386462233592	0.929607523759896	NA	NA	NA
chr13	99972649	0.0650520697059781	0.8582992571261	5.86801725433111	15	5.31	0.178539558390972	0.8582992571261	NA	NA	NA
chr13	99972671	0.566474409628281	0.0877658167062378	3.82891804795447	13.9	5.84	1.70730263448326	0.0877658167062378	NA	NA	NA
chr13	99972685	0.0698462941112842	0.847954433099765	7.95560442131257	16	5.77	0.191729070946484	0.847954433099765	NA	NA	NA
chr13	99972711	0.437277073279906	0.206329866589932	11.5317360224814	14.2	5.03	1.26372188661917	0.206329866589932	NA	NA	NA
chr13	99972859	0.493859330885875	0.146849897020563	7.83671989652761	16.2	5.73	1.45074852831682	0.146849897020563	NA	NA	NA
chr13	99972930	0.417747192498612	0.229647292032355	5.44549076189075	13.1	5.67	1.20126791535921	0.229647292032355	NA	NA	NA
chr13	99972966	0.527229687560206	0.117343501178711	5.75635679877751	16.4	6.42	1.56602185336176	0.117343501178711	NA	NA	NA
chr13	99973010	0.0296718606767855	0.935149920137055	19.5058670376001	15.7	6.4	0.0813672164280444	0.935149920137055	NA	NA	NA
chr13	99973165	0.603162454296058	0.0648906164296011	11.1809044022373	13.4	4.86	1.84601094371879	0.064890616429601	NA	NA	NA
chr13	99973294	0.59951437110073	0.0669668595195596	7.45451085859827	14.3	5.83	1.83189638321559	0.0669668595195596	NA	NA	NA
chr13	99973312	0.0075864821674818	0.983405525370827	8.89368468616001	10.7	4.69	0.0207995892865713	0.983405525370827	NA	NA	NA
chr13	99973351	0.125401604563939	0.729957214042439	9.00934945056017	14.2	6.23	0.345182446926847	0.729957214042439	NA	NA	NA
chr13	99973378	0.765294628324182	0.00989033295662269	3.6954219905076	15	6.6	2.5796401055224	0.00989033295662267	NA	NA	NA
chr13	99973398	0.697773864821031	0.0248582494779954	4.76056010118663	13.7	6.48	2.24359844390981	0.0248582494779954	NA	NA	NA
chr13	99973543	0.367949471085421	0.295515319177845	7.35635809879086	15.1	6.49	1.04609901669821	0.295515319177845	NA	NA	NA
chr13	99973595	0.152525647471772	0.674004454690479	7.93249780071068	14.7	6.36	0.420658520014334	0.674004454690479	NA	NA	NA
chr13	99973598	0.20279330412039	0.574187425440172	8.52740869610526	15.4	6.67	0.5618951982539	0.574187425440172	NA	NA	NA
chr13	99973664	0.0889636003656465	0.806925052231412	14.7774421579542	15.7	5.52	0.244394821264108	0.806925052231412	NA	NA	NA
chr13	99973731	0.239288152200077	0.505513236530637	7.08697210867103	16.4	6.9	0.665840216037212	0.505513236530637	NA	NA	NA
chr13	99973970	0.0173585344907739	0.962039645345446	8.76049381870129	13.7	5.96	0.0475942115148284	0.962039645345446	NA	NA	NA
chr13	99974079	0.132723214598126	0.714728469925486	8.92059108630841	14.1	6.47	0.365513046372872	0.714728469925486	NA	NA	NA
chr13	99974083	0.148164664539045	0.682911684324599	14.6878034814175	12.1	4.7	0.408493114880074	0.682911684324599	NA	NA	NA
chr13	99974097	0.0300565145371466	0.934310739179804	18.1258349935422	12.8	5.83	0.0824225067008691	0.934310739179804	NA	NA	NA
chr13	99974128	0.285528609677708	0.423884670551531	7.94194382065924	15.7	6.45	0.79969993512547	0.423884670551531	NA	NA	NA
chr13	99974147	0.334526072334079	0.344763501455921	6.79731829558127	15.7	6.48	0.944795085324318	0.344763501455921	NA	NA	NA
chr13	99974252	0.0163134626388368	0.964323795962957	9.61830974472863	14.3	5.25	0.0447284005727683	0.964323795962957	NA	NA	NA
chr13	99974349	0.236414023676461	0.510792559532394	5.86886108211952	16.1	5.67	0.657604099665868	0.510792559532394	NA	NA	NA
chr13	99974414	0.413526477650809	0.234874114509421	12.3159516207849	15.1	4.95	1.18789668853903	0.234874114509421	NA	NA	NA
chr13	99974425	0.0378191618808792	0.917388808850105	10.4508824378039	15.2	3.97	0.103723459788907	0.917388808850105	NA	NA	NA
chr13	99974492	0.278487191534401	0.435897227803331	12.4742437100669	10.4	4.03	0.779140036970754	0.435897227803331	NA	NA	NA
chr13	99974536	0.588815835291277	0.0733047274001673	10.159467138391	15.9	4.53	1.79092876249438	0.0733047274001672	NA	NA	NA
chr13	99974559	0.169946679161566	0.638793932711424	8.69217839348819	13.7	4.37	0.469385749288973	0.638793932711424	NA	NA	NA
chr13	99974575	0.405338422237882	0.245203361766422	10.3832649921665	14.6	5.15	1.16207903682909	0.245203361766422	NA	NA	NA
chr13	99974691	0.588810076949263	0.0733082396233216	6.51614570601827	16	4.78	1.79090687897339	0.0733082396233216	NA	NA	NA
chr13	99974741	0.683212943144188	0.02942180609976	5.59043894054543	16	5.37	2.17778823636085	0.02942180609976	NA	NA	NA
chr13	99974771	0.407060608677331	0.243010099227453	5.06572310741821	12.8	5.03	1.1674960582498	0.243010099227453	NA	NA	NA
chr13	99974780	0.236844919261486	0.50999961093661	7.3910409678172	15.7	5.25	0.658838298546785	0.50999961093661	NA	NA	NA
chr13	99974783	0.228681991275979	0.525107897969822	4.32592739987984	15	3.89	0.63549151642195	0.525107897969822	NA	NA	NA
chr13	99974796	0.381593308674606	0.276562036350141	5.3556835594154	16.8	6.37	1.08807491592119	0.27656203635014	NA	NA	NA
chr13	99974832	0.201116372678951	0.577424926817497	6.00748973435879	16	4.62	0.557150031247259	0.577424926817497	NA	NA	NA
chr13	99974842	0.24634418747901	0.492650624259034	13.4740256280441	14.2	5.47	0.686099090759481	0.492650624259034	NA	NA	NA
chr13	99974854	0.333795426615688	0.345883938683932	9.2836346296375	15.4	5.6	0.942603129165514	0.345883938683932	NA	NA	NA
chr13	99974916	0.0772428769299794	0.83203574869458	9.03945373425402	11.9	4.58	0.212091374621342	0.83203574869458	NA	NA	NA
chr13	99974921	0.353014448356263	0.317032209508627	6.70764542763348	15.5	4.55	1.00057523161298	0.317032209508627	NA	NA	NA
chr13	99974951	0.38198536088106	0.276027438822203	9.44823577023057	12.4	4.22	1.08928678424564	0.276027438822203	NA	NA	NA
chr13	99974985	0.298732506112405	0.401783468961867	8.90128491269025	14.6	5.23	0.838440290743266	0.401783468961867	NA	NA	NA
chr13	99974987	0.0425134937870099	0.907169634946049	9.9455391440956	15.8	5.41	0.116609341297907	0.907169634946049	NA	NA	NA
chr13	99975057	0.646911311141237	0.0432134204205894	5.91920690520995	14	4.71	2.02164131667368	0.0432134204205894	NA	NA	NA
chr13	99975059	0.207388427590934	0.565351437379368	7.72203598916095	15.8	5.71	0.574911077974522	0.565351437379368	NA	NA	NA
chr13	99975080	0.495009140782476	0.145765127298037	8.13693909100428	13.9	5.36	1.45465380531206	0.145765127298038	NA	NA	NA
chr13	99975087	0.393416388801293	0.260688088419764	9.74212605729649	13.1	4.31	1.12476627644671	0.260688088419765	NA	NA	NA
chr13	99975104	0.158010111711208	0.662854210573521	8.79738670238286	15.2	6.01	0.435975906337455	0.662854210573521	NA	NA	NA
chr13	99975112	0.239200572925795	0.505673766379517	8.91957410422026	16.1	6.06	0.665589114029616	0.505673766379517	NA	NA	NA
chr13	99975118	0.517888793089289	0.125192678713315	4.11241875711576	14.1	4.77	1.53333766554397	0.125192678713315	NA	NA	NA
chr13	99975126	0.226872268029664	0.528481909253899	4.10035409581751	14.1	5.34	0.63032509220358	0.528481909253899	NA	NA	NA
chr13	99975131	0.00768837889942269	0.983182665273354	6.46595990525953	16.6	5.6	0.0210789642380084	0.983182665273354	NA	NA	NA
chr13	99975133	0.483339794871283	0.157002224243007	6.8511194423676	16.1	5.93	1.41522606625763	0.157002224243007	NA	NA	NA
chr13	99975157	0.259378471434678	0.469265828679982	7.12668408035916	14.6	6.31	0.723674114304625	0.469265828679982	NA	NA	NA
chr13	99975165	0.22117748500112	0.539156136617944	6.67560345089971	16	5.14	0.614089575279389	0.539156136617944	NA	NA	NA
chr13	99975185	0.622246545012622	0.0547164189820324	3.73766494707616	15.2	5.01	1.9211212833694	0.0547164189820324	NA	NA	NA
chr13	99975206	0.312752768404638	0.378936709570517	3.75199382370174	15.9	5.93	0.8798571328046	0.378936709570517	NA	NA	NA
chr13	99975293	0.305990890104781	0.389874613206953	8.94713963944897	17	6	0.859844776256342	0.389874613206953	NA	NA	NA
chr13	99975310	0.380424981923465	0.278158484023745	5.28347456195146	14.8	5.22	1.08446543613091	0.278158484023745	NA	NA	NA
chr13	99975316	0.0238140015889181	0.9479364038341	9.9843737085048	15.4	5.62	0.0652984155848667	0.9479364038341	NA	NA	NA
chr13	99975352	0.065186395406756	0.858009141894135	7.4369358346167	13.5	5.3	0.178909017747836	0.858009141894135	NA	NA	NA
chr13	99975357	0.270389101899658	0.449902935597334	5.35847731618475	15.9	4.72	0.755576857446984	0.449902935597334	NA	NA	NA
chr13	99975386	0.0945565956121218	0.794996916026455	12.5671582158612	15.9	5.49	0.259827397998189	0.794996916026455	NA	NA	NA
chr13	99975391	0.111095497846447	0.759955873127568	4.68058695468495	16.4	5.52	0.305538735076762	0.759955873127568	NA	NA	NA
chr13	99975400	0.241525303562645	0.501419888578369	5.37754576216657	14.7	5.93	0.672257331016555	0.501419888578369	NA	NA	NA
chr13	99975402	0.0930055109293954	0.79830117378859	8.32620201938821	15.4	5.83	0.255546318522079	0.79830117378859	NA	NA	NA
chr13	99975419	0.281872179368248	0.43010308259754	12.6231813536491	13.7	5.03	0.789015268545845	0.43010308259754	NA	NA	NA
chr13	99975446	0.0317659009123143	0.930582167646414	4.28322458486535	13.8	4.39	0.0871124018059719	0.930582167646414	NA	NA	NA
chr13	99975449	0.246290428789032	0.492748089159391	6.47854218586422	13.9	5.61	0.685944528555251	0.492748089159391	NA	NA	NA
chr13	99975479	0.272789536862647	0.445730332510152	10.4660771358588	13.5	5.6	0.762552482108933	0.445730332510152	NA	NA	NA
chr13	99975481	0.0158251338200934	0.965391187889751	7.73904270580187	15.5	4.99	0.0433893240150804	0.965391187889751	NA	NA	NA
chr13	99975490	0.557455967446098	0.0940845560299879	11.0334176485212	11.9	4.28	1.67423432481076	0.0940845560299879	NA	NA	NA
chr13	99975502	0.242442415639547	0.499745895659726	7.18301374644985	15.3	6.06	0.674889620163606	0.499745895659726	NA	NA	NA
chr13	99975532	0.629687087562291	0.0510551326913501	9.69508206055266	14.3	5.23	1.95101608246044	0.05105513269135	NA	NA	NA
chr13	99975561	0.234678895924873	0.513990790201099	15.3349187872122	15.6	5.58	0.652636280658602	0.513990790201099	NA	NA	NA
chr13	99975582	0.193197275711922	0.592805165718231	13.5291885120203	15.7	5.85	0.534775414424466	0.592805165718231	NA	NA	NA
chr13	99975584	0.276987372897678	0.438475904677545	16.2484103985592	13.6	4.55	0.774769449500812	0.438475904677545	NA	NA	NA
chr13	99975643	0.427389852687761	0.217955952607777	15.0898799992111	14.9	6.05	1.23198161314645	0.217955952607777	NA	NA	NA
chr13	99975657	0.409898272859064	0.239420301990027	10.5993207938132	12.5	5.48	1.17643697912551	0.239420301990027	NA	NA	NA
chr13	99975675	0.135806958900909	0.708341072525176	16.5353273394633	12.8	5.27	0.374085007549985	0.708341072525176	NA	NA	NA
chr13	99975702	0.00464770368642599	0.989833367798797	11.5842601045273	14.1	4.79	0.0127423286804097	0.989833367798797	NA	NA	NA
chr13	99975711	0.171945342325675	0.634794058522787	15.2300958225591	14.9	5.26	0.474990059520323	0.634794058522787	NA	NA	NA
chr13	99975801	0.312166358339042	0.379879254337557	9.03527934896734	14.7	4.79	0.878118794883489	0.379879254337557	NA	NA	NA
chr13	99975805	0.8082211380369	0.00466197597836781	5.44607271687686	14.8	4.42	2.82950713987784	0.00466197597836771	NA	NA	NA
chr13	99975810	0.171683112999347	0.635318369451709	8.82768084643389	14.4	4.93	0.474254589756301	0.635318369451709	NA	NA	NA
chr13	99975818	0.527461427605128	0.117152782906585	6.8375537145758	14.9	5.38	1.5668370580691	0.117152782906585	NA	NA	NA
chr13	99975830	0.49384309289228	0.146865251569494	13.0870477956952	12	4.16	1.45069340907924	0.146865251569494	NA	NA	NA
chr13	99975852	0.21662449495942	0.547751543217446	12.5133081923547	14.7	4.62	0.601132792926543	0.547751543217446	NA	NA	NA
chr13	99975866	0.214174487047363	0.552399027237421	8.59619949135359	16.1	5.74	0.594169085725885	0.552399027237421	NA	NA	NA
chr13	99975880	0.0220247936188694	0.951844128496685	8.15057315994033	13.7	5.12	0.0603911230975014	0.951844128496685	NA	NA	NA
chr13	99975892	0.799945765906957	0.00546153713309791	7.80158481246973	14.4	4.97	2.77847110024332	0.00546153713309794	NA	NA	NA
chr13	99975924	0.230101355682768	0.522467838642473	9.59786090066119	15.6	6.15	0.639545938727068	0.522467838642473	NA	NA	NA
chr13	99975929	0.213250850355909	0.554155092493995	11.1661752722446	13.5	4.77	0.591545329330877	0.554155092493995	NA	NA	NA
chr13	99975957	0.265437618135417	0.458565323320267	9.45811122290845	13.5	3.54	0.741211315869515	0.458565323320267	NA	NA	NA
chr13	99975984	0.187704395534844	0.603560140062684	14.9893107950583	16.3	6.06	0.519287684765907	0.603560140062684	NA	NA	NA
chr13	99976004	0.327644939594492	0.355388643612188	7.36732724839547	13	4.42	0.924187613288051	0.355388643612188	NA	NA	NA
chr13	99976113	0.592643928353878	0.0709939784018509	11.3766772506939	15.2	4.18	1.80551597230773	0.070993978401851	NA	NA	NA
chr13	99976122	0.550960817673701	0.0988102517752837	10.6969988331843	16	4.71	1.65064907574791	0.0988102517752836	NA	NA	NA
chr13	99976435	0.0637153801996105	0.861187052311548	13.2749928550679	15.3	5.44	0.174863294848629	0.861187052311548	NA	NA	NA
chr13	99976500	0.301190681515851	0.397731018993731	12.4898603245265	15	5.93	0.845680473584035	0.397731018993731	NA	NA	NA
chr13	99976579	0.105523992643162	0.771719544143159	11.8142955408958	13.2	5.09	0.290126394180623	0.771719544143159	NA	NA	NA
chr13	99976691	0.756629440637392	0.0113043799963922	6.98265391428978	16.1	6.12	2.53314617897237	0.0113043799963921	NA	NA	NA
chr13	99976813	0.180577965788444	0.617616428344715	9.45031715674029	16.1	5.38	0.499231326005466	0.617616428344715	NA	NA	NA
chr13	99976850	0.353362702123667	0.316521408327408	9.83891369346811	13.6	5.06	1.00163189974375	0.316521408327408	NA	NA	NA
chr13	99976898	0.562759567501782	0.0903346084849679	10.9953653907586	15.5	5.74	1.69363528640326	0.0903346084849679	NA	NA	NA
chr13	99977405	0.223072442683979	0.535594713271898	6.98086655097361	11.6	4.97	0.619488321199991	0.535594713271898	NA	NA	NA
chr13	99977467	0.0629746136520335	0.862788050764782	8.34890026048893	15	6.11	0.172826189231231	0.862788050764782	NA	NA	NA
chr13	99977642	0.160357716533699	0.658099407035082	6.0914015953018	13.1	5.55	0.442538734787083	0.658099407035082	NA	NA	NA
chr13	99977696	0.154580270935619	0.669820452848936	14.4777790289667	13.5	4.86	0.426394439026274	0.669820452848936	NA	NA	NA
chr13	99977807	0.0775816019299937	0.831308029078419	4.90225186496599	14.1	5.07	0.213024274265947	0.831308029078419	NA	NA	NA
chr13	99977890	0.743846222319214	0.0136412138864879	8.64013564762995	15.4	6.17	2.46657504984064	0.0136412138864879	NA	NA	NA
chr13	99977895	0.625107235127449	0.0532888318622923	3.60421415924869	15.8	5.83	1.93257291351457	0.0532888318622924	NA	NA	NA
chr13	99977916	0.732023772408442	0.0160852590008064	8.88861777463474	15.5	6.24	2.40697527112128	0.0160852590008063	NA	NA	NA
chr13	99977920	0.0141428460655553	0.969068711605825	11.5170022036492	12.4	3.98	0.0387763362158556	0.969068711605825	NA	NA	NA
chr13	99977931	0.348574475613442	0.323582216400223	5.78789671986835	11.3	4.22	0.987123259665835	0.323582216400223	NA	NA	NA
chr13	99977971	0.758166225383006	0.0110438498250126	7.37501182301829	15.2	5.35	2.54130827214835	0.0110438498250125	NA	NA	NA
chr13	99977973	0.820468076457186	0.00363729220624929	6.29689646043918	15.4	5.04	2.90801643567147	0.00363729220624931	NA	NA	NA
chr13	99977995	0.242703010221374	0.49927066799438	7.48146644041118	16.3	6.09	0.675637749499541	0.49927066799438	NA	NA	NA
chr13	99978016	0.262747944686415	0.463301774544269	2.50682123369687	15.2	5.09	0.733420869291953	0.463301774544269	NA	NA	NA
chr13	99978018	0.102676108493137	0.77774893384096	2.65667478337331	15.7	5.58	0.282253766446403	0.77774893384096	NA	NA	NA
chr13	99978035	0.561592400906357	0.0911515100080358	7.77588349784264	14.2	4.94	1.68935452576062	0.0911515100080358	NA	NA	NA
chr13	99978046	0.107122726411647	0.768339585331699	10.2780409592442	13.2	5.14	0.294547483260027	0.768339585331699	NA	NA	NA
chr13	99978054	0.614758407224886	0.0585725496172637	12.0406735544519	14.7	5.79	1.8913881473221	0.0585725496172638	NA	NA	NA
chr13	99978062	0.69169793956367	0.0266986609347315	9.80599892513424	14.9	5.7	2.21589548352606	0.0266986609347315	NA	NA	NA
chr13	99978066	0.562134575447094	0.0907714564717753	9.59522775521692	15.3	4.88	1.6913422427242	0.0907714564717752	NA	NA	NA
chr13	99978075	0.45411533773589	0.187375043246811	13.7018206402196	15.7	5.87	1.31838427163543	0.187375043246811	NA	NA	NA
chr13	99978085	0.597059062062647	0.0683884291158453	12.8707273601643	12.7	5.54	1.82243881804622	0.0683884291158452	NA	NA	NA
chr13	99978130	0.409771202757556	0.239580411448382	9.62529894587495	12.8	4.69	1.17603619806185	0.239580411448383	NA	NA	NA
chr13	99978155	0.133152580074711	0.713838154103096	5.4252998633446	13.7	5.68	0.366706236520125	0.713838154103096	NA	NA	NA
chr13	99978176	0.111129267011257	0.759884705430458	7.67643437329144	14.6	5.32	0.30563219396244	0.759884705430458	NA	NA	NA
chr13	99978229	0.323843000182542	0.361328908755206	4.99276671773684	16.4	6.43	0.912835796084524	0.361328908755206	NA	NA	NA
chr13	99978232	0.195314418871019	0.5886786692529	7.97339372662677	16.3	6.78	0.54075180015657	0.5886786692529	NA	NA	NA
chr13	99978240	0.709571828331262	0.0215368924893614	8.99321778673878	12.7	5.03	2.29843765414705	0.0215368924893613	NA	NA	NA
chr13	99978266	0.191027067927955	0.597046021373953	3.70921961249789	14.8	6.71	0.528653238419064	0.597046021373953	NA	NA	NA
chr13	99978392	0.613846943691482	0.0590538124736283	6.43198180796363	13.1	5.17	1.88779249982949	0.0590538124736282	NA	NA	NA
chr13	99978428	0.0723198255074359	0.842625197315353	5.4072965672598	15	6.34	0.198536669866621	0.842625197315353	NA	NA	NA
chr13	99978431	0.119447544288396	0.742404723893034	5.38494957096933	16.1	5.55	0.328670540124223	0.742404723893034	NA	NA	NA
chr13	99978434	0.230033539081707	0.522593855574643	2.8832381598657	16.7	5.89	0.639352171964499	0.522593855574643	NA	NA	NA
chr13	99978512	0.556763024120934	0.0945817117084005	3.75295093810888	17	5.91	1.6717090347551	0.0945817117084005	NA	NA	NA
chr13	99978521	0.00870693521830951	0.980955023067168	4.71843152464556	15	5.72	0.0238716058609375	0.980955023067168	NA	NA	NA
chr13	99978532	0.198972189627812	0.581574459070831	11.969448951074	14.8	4.71	0.551086383690778	0.581574459070831	NA	NA	NA
chr13	99978535	0.391902929651808	0.262691407183207	6.04247829187018	13.8	4.64	1.12005246080757	0.262691407183207	NA	NA	NA
chr13	99978547	0.197527324177083	0.584376888082761	9.12121811507749	17.3	6.43	0.547002684126453	0.584376888082761	NA	NA	NA
chr13	99978551	0.486583194868076	0.153828175504312	6.47596162242205	15.7	5.33	1.42613916540588	0.153828175504312	NA	NA	NA
chr13	99978559	0.0621491591776592	0.864572612746322	7.24801605302366	15.9	6.37	0.170556362486401	0.864572612746322	NA	NA	NA
chr13	99978563	0.0760973186070512	0.834497724513752	6.96451785861552	13.5	4.17	0.208936609567049	0.834497724513752	NA	NA	NA
chr13	99978567	0.508306312350143	0.133574887727259	7.90904446690973	15.7	5.17	1.5001525635647	0.133574887727259	NA	NA	NA
chr13	99978569	0.0755818509886952	0.835605965143321	6.59335826336426	17.7	5.95	0.207517195164714	0.835605965143321	NA	NA	NA
chr13	99978571	0.087158590813533	0.81078236005347	7.2679870801155	17.4	6.28	0.239416856991075	0.81078236005347	NA	NA	NA
chr13	99978573	0.00876259065129631	0.980833304671748	6.2300729153588	16.7	5.81	0.0240242009973776	0.980833304671748	NA	NA	NA
chr13	99978587	0.664734197564258	0.0359950984122521	11.4422560727715	13	4.42	2.09698279489964	0.0359950984122521	NA	NA	NA
chr13	99978590	0.145580509424893	0.68820652836536	6.2060002356299	16.8	6.46	0.401290131504898	0.68820652836536	NA	NA	NA
chr13	99978592	0.0775797042875244	0.831312105668273	8.0604150273998	16.9	5.9	0.213019047768834	0.831312105668273	NA	NA	NA
chr13	99978596	0.471813601651139	0.16859947574217	6.02000116419746	16.1	5.63	1.37671792135665	0.16859947574217	NA	NA	NA
chr13	99978600	0.101583152136236	0.780065740064017	5.56730532783478	15.7	4.99	0.279233364894066	0.780065740064017	NA	NA	NA
chr13	99978608	0.288244956623604	0.4192923814554	5.8195878862413	15.6	5.19	0.807649501834204	0.4192923814554	NA	NA	NA
chr13	99978610	0.0821375032858689	0.821531507733304	6.50563475369711	16.3	5.4	0.225575615912925	0.821531507733304	NA	NA	NA
chr13	99978612	0.0117098268172658	0.974388265911951	3.9909071328417	16.8	6.41	0.0321050628634235	0.974388265911951	NA	NA	NA
chr13	99978623	0.214596511690869	0.551597378619454	4.55172516674688	16.3	5.1	0.595368197819161	0.551597378619454	NA	NA	NA
chr13	99978625	0.12414164826185	0.732586637922333	6.45208228178982	15.2	5.39	0.341686758852946	0.732586637922333	NA	NA	NA
chr13	99978640	0.400568536083896	0.251335468985799	8.55374219866044	17.2	5.43	1.14711167566429	0.251335468985799	NA	NA	NA
chr13	99978651	0.157881779338952	0.663114447580619	9.85539085968035	15.8	5.73	0.435617257597608	0.663114447580619	NA	NA	NA
chr13	99978729	0.224952597849818	0.53207049208114	2.73460013682306	12.6	3.78	0.624848505327704	0.53207049208114	NA	NA	NA
chr13	99978825	0.0820076709411027	0.82180981539627	7.28388738587773	13.6	5.21	0.225217835150727	0.82180981539627	NA	NA	NA
chr13	99978867	0.559461547227488	0.0926550424406531	4.10433448933283	17	5.81	1.68155562041163	0.0926550424406531	NA	NA	NA
chr13	99978873	0.739345889169051	0.0145385423356318	1.62690914586717	16.8	5.59	2.44367436445541	0.0145385423356317	NA	NA	NA
chr13	99978959	0.185426637814655	0.608040346193156	3.05656922800834	15.8	5.18	0.512872735695171	0.608040346193155	NA	NA	NA
chr13	99979005	0.101070646845824	0.781152667007676	3.11653861326207	17	6.18	0.277817226117418	0.781152667007676	NA	NA	NA
chr13	99979059	0.537586420894069	0.109008519220838	3.6041769222958	15.1	5.15	1.60266552283654	0.109008519220838	NA	NA	NA
chr13	99979101	0.0307717877398632	0.932750417261155	3.86592340564289	17	6.51	0.0843848940330717	0.932750417261155	NA	NA	NA
chr13	99979229	0.159609774742282	0.65961308882573	5.18776440819744	14.5	4.7	0.440447416717826	0.65961308882573	NA	NA	NA
chr13	99979266	0.118020784974064	0.745395611350573	9.19641986961731	15.7	6.34	0.32471654527582	0.745395611350573	NA	NA	NA
chr13	99979273	0.304242084615235	0.392728082505475	11.2942334962451	16.7	6.8	0.85468043895784	0.392728082505475	NA	NA	NA
chr13	99979291	0.107987252654834	0.766513309147355	5.6832394733682	16.9	5.55	0.296938700591561	0.766513309147355	NA	NA	NA
chr13	99979300	0.00219571677994686	0.995196892700442	8.40724421135994	13.1	5.22	0.00601983863965924	0.995196892700442	NA	NA	NA
chr13	99979319	0.275300751948697	0.441384081868275	5.25284906504144	14.8	5.73	0.769858081469846	0.441384081868275	NA	NA	NA
chr13	99979322	0.509223237976956	0.132758276525595	5.05498915471922	14.2	5.03	1.5033132825652	0.132758276525595	NA	NA	NA
chr13	99979334	0.653657009899396	0.0403767189333914	2.25555236685916	13.2	5.59	2.04987409276559	0.0403767189333915	NA	NA	NA
chr13	99979372	0.588430819228074	0.0735398036361821	3.1163130980363	14.7	4.85	1.78946596740552	0.0735398036361821	NA	NA	NA
chr13	99979374	0.384540159743232	0.272557521788964	4.43253134793773	16.6	5.87	1.09719188050283	0.272557521788964	NA	NA	NA
chr13	99979430	0.417239641054042	0.230272311853318	5.22542696901118	17.8	6.94	1.19965768884943	0.230272311853318	NA	NA	NA
chr13	99979499	0.31733950685613	0.371604117130258	6.19553214857514	17.7	6.46	0.893472640894288	0.371604117130258	NA	3774	353
chr13	99979503	0.267679145727962	0.454634676412387	7.70936766090012	14.6	4.79	0.747710698893075	0.454634676412387	NA	3774	353
chr13	99979508	0.300413221951387	0.39901057703545	7.52300356689496	15.9	6.26	0.843389616832183	0.39901057703545	NA	3774	353
chr13	99979538	0.114965685317496	0.751810223431361	8.47232050331181	13.9	5.55	0.31625334102041	0.751810223431361	NA	3774	353
chr13	99979556	0.593559835465949	0.0704482364331742	4.91684612464602	13.1	4.68	1.80901781041182	0.0704482364331742	NA	3774	353
chr13	99979576	0.330689357937452	0.350667648238344	4.86645732311321	14.9	6.59	0.933295053832061	0.350667648238344	NA	3774	353
chr13	99979582	0.292551295033311	0.412060184234593	3.18929260281549	16.3	6.96	0.820273544799234	0.412060184234593	NA	3774	353
chr13	99979584	0.549848767863145	0.0996341484876851	3.14848305881204	16.6	6.8	1.64662986263663	0.099634148487685	NA	3774	353
chr13	99979595	0.219798163248741	0.54175439619792	3.73472367099736	17.2	6.86	0.610162155676318	0.54175439619792	NA	3774	353
chr13	99979598	0.422745995062236	0.223543007434124	5.64540041337169	14.8	5.98	1.21716088962909	0.223543007434124	NA	3774	353
chr13	99979610	0.274946061376828	0.441996780032492	5.00686878353664	17.5	5.84	0.768825716771847	0.441996780032492	NA	3774	353
chr13	99979614	0.235191765758304	0.51304459164585	4.97821075192612	16.6	6.47	0.654104330585202	0.51304459164585	NA	3774	353
chr13	99979619	0.226942413644926	0.528350967385545	4.12480422228311	16.5	5.7	0.630525281376362	0.528350967385545	NA	3774	353
chr13	99979631	0.164672029097824	0.649390078368915	9.09579804060168	17	6.29	0.454609667661797	0.649390078368915	NA	3774	353
chr13	99979633	0.151500233920043	0.676095612247357	7.23608755812725	16.8	6.68	0.417796907336003	0.676095612247357	NA	3774	353
chr13	99979636	0.242824072772701	0.499049960062258	6.99182942124577	16.5	6.38	0.675985328586294	0.499049960062258	NA	3774	353
chr13	99979639	0.415386630500283	0.232562354077984	5.31626809967034	15.9	6.79	1.19378430132952	0.232562354077984	NA	3774	353
chr13	99979645	0.186013168095387	0.606885547575315	6.57520363715474	16.2	5.61	0.514524196884559	0.606885547575315	NA	3774	353
chr13	99979651	0.0923326286771996	0.79973550742818	8.47985348600259	16.4	5.78	0.253689421186902	0.79973550742818	NA	3774	353
chr13	99979654	0.159953606529017	0.6589171048474	8.82457117915609	15.7	5.54	0.441408755437432	0.6589171048474	NA	3774	353
chr13	99979665	0.204548402923214	0.570806384643014	8.39585902649133	15.3	5.76	0.566864294058785	0.570806384643014	NA	3774	353
chr13	99979669	0.326165438371622	0.357694390633861	2.44173539283365	15	5.42	0.919767269878396	0.357694390633862	NA	3774	353
chr13	99979740	0.167794550341246	0.643110326933112	3.34624766950002	17.6	6.19	0.463354443988757	0.643110326933112	NA	3774	353
chr13	99979749	0.616815974860789	0.0574956598469745	1.90361952248663	16.5	6.08	1.89952365203069	0.0574956598469745	NA	3774	353
chr13	99979762	0.059914555140999	0.869406382380133	3.62274018557356	14	6.07	0.164412552744903	0.869406382380133	NA	3774	353
chr13	99979781	0.359723450779816	0.30726775132548	9.3199262401612	14.2	6.32	1.02097190169043	0.30726775132548	NA	3774	353
chr13	99979794	0.55716793325637	0.09429100482756	5.63629051153821	14.4	4.72	1.673184377571	0.09429100482756	NA	3774	353
chr13	99979806	0.557533002948237	0.0940293896361515	5.85937219115772	16.5	5.93	1.67451520009145	0.0940293896361515	NA	3774	353
chr13	99979816	0.0958801998529218	0.792179574466792	4.81565232577291	14.3	5.06	0.263481378461539	0.792179574466792	NA	3774	353
chr13	99979820	0.48549506879844	0.154888669506537	3.41000226408521	18.3	6.11	1.42247408491352	0.154888669506537	NA	3774	353
chr13	99979848	0.258903406048336	0.470109418355589	2.75861959030317	15.8	6.21	0.722301032320362	0.470109418355589	NA	3774	353
chr13	99979850	0.1679117664505	0.642874984635864	2.92874150873784	16.6	5.99	0.463682852128426	0.642874984635864	NA	3774	353
chr13	99979855	0.116917206467836	0.747711125986856	5.06224833518914	16.6	5.83	0.321658888632884	0.747711125986856	NA	3774	353
chr13	99979897	0.482538063286005	0.157792852619144	4.2199686637773	18.1	6.57	1.4125337765335	0.157792852619144	NA	3774	353
chr13	99979904	0.250854134744862	0.484503545118738	4.53744568825915	15.7	6.09	0.699077586098338	0.484503545118738	NA	3774	353
chr13	99979921	0.0529658137933449	0.884461774232067	4.69921744174893	17.1	6.19	0.145315504000717	0.884461774232067	NA	3774	353
chr13	99979930	0.704917645581385	0.022808072651699	2.72390910377218	14.4	6.26	2.27663430320059	0.022808072651699	NA	3774	353
chr13	99979956	0.149520721635029	0.680138127640681	4.55155512455976	16.4	5.66	0.412274649122125	0.680138127640681	NA	3774	353
chr13	99979966	0.394132189568122	0.259743547876247	7.69259577329959	17.2	6.46	1.1269974766089	0.259743547876247	NA	3774	353
chr13	99979972	0.135995403568354	0.707951270762784	7.00666725375618	16.5	6.13	0.374609010603919	0.707951270762784	NA	3774	353
chr13	99979975	0.736350124574091	0.0151582097977674	2.78799847587199	15.5	5.54	2.4285769085006	0.0151582097977674	NA	3774	353
chr13	99979991	0.450715132799177	0.19111683538729	5.15241975998412	15.3	5.76	1.30728235272314	0.19111683538729	NA	3774	353
chr13	99979993	0.413262803835451	0.235202847630824	2.71402420844212	17.2	6.14	1.18706280674651	0.235202847630824	NA	3774	353
chr13	99979996	0.425707833913192	0.219970270899203	5.36524423003455	17.4	6.04	1.22660717567127	0.219970270899203	NA	3774	353
chr13	99980003	0.324172296587079	0.360812454485869	5.3964080800296	16.8	6.14	0.913818061098561	0.360812454485869	NA	3774	353
chr13	99980007	0.562806045070988	0.0903021760886184	5.50042299782613	16.2	5.35	1.6938058816665	0.0903021760886185	NA	3774	353
chr13	99980013	0.224622350147619	0.53268883929653	6.31654777263239	17.8	6.56	0.623906731434567	0.53268883929653	NA	3774	353
chr13	99980016	0.480742798107076	0.159571945354289	2.80185510626646	17.9	6.72	1.40651266877944	0.159571945354289	NA	3774	353
chr13	99980018	0.22816275626808	0.526075048410643	3.280667612284	14.2	5.43	0.634008847064498	0.526075048410643	NA	3774	353
chr13	99980025	0.348884308227653	0.323122876586432	11.1400814858331	12	6.72	0.988060791420779	0.323122876586432	NA	3774	353
chr13	99980034	0.174484894875624	0.629723974399994	6.14166890693205	16.4	6.35	0.48211539457046	0.629723974399994	NA	3774	353
chr13	99980049	0.723063185986797	0.018129480073785	1.46408285685891	17.7	6.83	2.36296298882563	0.018129480073785	NA	3774	353
chr13	99980053	0.358874375522654	0.308494640971858	5.25307552677025	16	5.52	1.01838581435482	0.308494640971858	NA	3774	353
chr13	99980097	0.0983801602652055	0.786864242070515	5.09118267573159	16.2	5.75	0.270384787695136	0.786864242070515	NA	3774	353
chr13	99980144	0.0646764302490001	0.859110640253658	6.13552713719763	15.3	6.29	0.1775063978779	0.859110640253658	NA	3774	353
chr13	99980162	0.227158286978551	0.527948076148926	7.52619909708322	16.3	7.13	0.63114139620361	0.527948076148926	NA	3774	353
chr13	99980171	0.152204459241654	0.674659248361099	7.05187198222668	15.8	5.75	0.419762108207186	0.674659248361099	NA	3774	353
chr13	99980191	0.208891707426237	0.562472152393322	4.20038537466525	17.9	6.87	0.579173436858164	0.562472152393322	NA	3774	353
chr13	99980194	0.449126807286449	0.192879606152894	5.11263615682805	17.8	6.36	1.30210759806836	0.192879606152894	NA	3774	353
chr13	99980206	0.153866759003153	0.671272517068152	5.97183708177699	16.3	6.31	0.424402199299671	0.671272517068152	NA	3774	353
chr13	99980208	0.332514941938783	0.3478520008037	7.73746373082347	16.7	6.46	0.938763854336229	0.3478520008037	NA	3774	353
chr13	99980214	0.124930992266897	0.730939047826812	5.01771411941924	17.1	6.66	0.343876656597303	0.730939047826812	NA	3774	353
chr13	99980217	0.127530208146634	0.725520758655291	4.40216739147412	17.7	6.67	0.351090094931922	0.725520758655291	NA	3774	353
chr13	99980225	0.446090990704009	0.196275212576439	7.13574836431224	13.9	6.1	1.29223662249692	0.196275212576439	NA	3774	353
chr13	99980242	0.21865789103776	0.543906107207068	10.8525674101328	14	4.62	0.606916831872731	0.543906107207068	NA	3774	353
chr13	99980244	0.199163184923006	0.581204384476211	11.0993874389103	16.6	5.85	0.551626342508441	0.581204384476211	NA	3774	353
chr13	99980246	0.316160384933736	0.373482376804776	8.84619810773967	17.1	6.38	0.889969288839669	0.373482376804776	NA	3774	353
chr13	99980265	0.0849297015599991	0.815550556266299	5.27249297239089	18.2	6.71	0.233271540722089	0.815550556266299	NA	3774	353
chr13	99980288	0.248574640331852	0.488614079799961	2.60430842060397	17.5	5.95	0.692514823968725	0.488614079799961	NA	3774	353
chr13	99980292	0.203580669248763	0.572669701401091	4.21150087955589	16.9	6.17	0.564124065035665	0.572669701401091	NA	3774	353
chr13	99980306	0.260372147478644	0.46750348675895	4.87656114520189	13.5	5.84	0.726547030898243	0.46750348675895	NA	3774	353
chr13	99980315	0.275843644186331	0.440447033231867	3.33203927833498	17.6	6.48	0.771438549012332	0.440447033231867	NA	3774	353
chr13	99980321	0.138187707522733	0.703420951614873	1.35190426763088	15	5.27	0.380706626047436	0.703420951614873	NA	3774	353
chr13	99980330	0.176078091261707	0.626550317020822	6.0417211054945	16.3	6.65	0.486588017171935	0.626550317020822	NA	3774	353
chr13	99980337	0.368406369531391	0.29486969488758	8.29246591706426	16.4	5.7	1.04749856236369	0.29486969488758	NA	3774	353
chr13	99980358	0.65742165786019	0.0388494508025334	4.75842976772412	13.9	5.28	2.06577795261738	0.0388494508025334	NA	3774	353
chr13	99980367	0.252705979521545	0.48117523123768	5.72827765253728	16.7	6.91	0.7044136123672	0.48117523123768	NA	3774	353
chr13	99980377	0.154561197039248	0.669859257246705	6.16244257458421	17.4	6.43	0.426341177209489	0.669859257246705	NA	3774	353
chr13	99980393	0.53842376707621	0.108351409251165	2.76385121542723	17	6.24	1.60564737856976	0.108351409251165	NA	3774	353
chr13	99980419	0.503467510179076	0.137935458732092	9.47471091197092	15.8	6.11	1.48352319416535	0.137935458732092	NA	3774	353
chr13	99980429	0.576411594986451	0.0811261224401724	4.25078816028882	18.4	6.64	1.74418909383352	0.0811261224401725	NA	3774	353
chr13	99980440	0.270694398710862	0.449371270115277	4.85964139087452	15.5	5.46	0.756463630570308	0.449371270115277	NA	3774	353
chr13	99980442	0.0974171569733051	0.788910820935606	4.1162290244706	16.8	6.34	0.267725238909629	0.788910820935607	NA	3774	353
chr13	99980447	0.342456094346926	0.332722231597059	6.8505061046123	16.5	5.56	0.968645223029688	0.332722231597059	NA	3774	353
chr13	99980453	0.206936345738452	0.566218429075998	2.38598557064868	17.6	6.52	0.57362967090069	0.566218429075998	NA	3774	353
chr13	99980455	0.0349060498068166	0.923735983869193	4.26981127339816	17.7	6.53	0.095728778563602	0.923735983869193	NA	3774	353
chr13	99980459	0.122353983277743	0.736321642877722	5.58722314636062	16.9	6.35	0.336728412455343	0.736321642877722	NA	3774	353
chr13	99980466	0.0984374390748072	0.786742549784824	4.70758250636136	16.6	5.68	0.270542988053567	0.786742549784824	NA	3774	353
chr13	99980473	0.0870133131941994	0.811092979108989	4.16293607721734	18.6	6.57	0.239016253996405	0.811092979108989	NA	3774	353
chr13	99980477	0.0133841081013283	0.970727507612943	3.18686120979138	18	6.25	0.0366958625710647	0.970727507612943	NA	3774	353
chr13	99980484	0.500855044955312	0.140325550816578	3.79669857064395	13.6	4.48	1.47457979309756	0.140325550816577	NA	3774	353
chr13	99980490	0.126815228018197	0.72701011398526	2.63194252467476	18.1	6.57	0.349105491541353	0.72701011398526	NA	3774	353
chr13	99980493	0.0482235142556049	0.894756035762812	2.64411114145076	18.7	6.53	0.132288585140797	0.894756035762812	NA	3774	353
chr13	99980495	0.216382747008094	0.548209434165022	2.54650951759261	18.3	6.36	0.600445406796692	0.548209434165021	NA	3774	353
chr13	99980499	0.06956981936429	0.848550447980044	3.37825970648275	17.8	6.83	0.190968275773205	0.848550447980044	NA	3774	353
chr13	99980516	0.0196562617002493	0.957018536785883	2.6753275584524	18	6.06	0.0538953558486541	0.957018536785883	NA	3774	353
chr13	99980518	0.0221046879445974	0.951669614795251	3.55904253494982	18.3	6.43	0.0606102442485088	0.951669614795251	NA	3774	353
chr13	99980521	0.0578597430652548	0.873854680255223	2.55410117695893	18.6	6.35	0.158764168276755	0.873854680255223	NA	3774	353
chr13	99980524	0.431328941324396	0.213280152353722	2.25474764469536	18.4	6.29	1.24459637823227	0.213280152353722	NA	3774	353
chr13	99980532	0.138187707522731	0.703420951614873	1.29247990421853	16.6	6.8	0.380706626047436	0.703420951614873	NA	3774	353
chr13	99980541	0.138187707522732	0.703420951614873	1.23899797714742	17.6	5.87	0.380706626047436	0.703420951614873	NA	3774	353
chr13	99980543	0.10361713204105	0.775755450900372	2.69092793871613	18.1	5.97	0.284854715621997	0.775755450900372	NA	3774	353
chr13	99980559	0.446270984973508	0.196072920782561	3.4393593886429	15.5	5.52	1.2928211582739	0.19607292078256	NA	3774	353
chr13	99980567	0.637081512805198	0.0475816315631487	4.23883407938258	15.9	6.59	1.98108598630737	0.0475816315631488	NA	3774	353
chr13	99980573	0.20051660922018	0.578584498235373	2.63303793735418	17.4	6.22	0.555453513551483	0.578584498235373	NA	3774	353
chr13	99980577	0.210258913329273	0.559858414429691	2.9666264852797	16.7	5.7	0.583051822823428	0.559858414429691	NA	3774	353
chr13	99980580	0.253005141558886	0.480638482221949	2.66377744266898	17.9	6.84	0.705276017436084	0.480638482221949	NA	3774	353
chr13	99980593	0.284171144417845	0.426188368097385	2.71784844856533	18	6.67	0.795731062580755	0.426188368097385	NA	3774	353
chr13	99980611	0.438338731512771	0.205103304338906	2.69708801431354	18.3	6.29	1.26714540076218	0.205103304338906	NA	3774	353
chr13	99980613	0.179063376881603	0.620618472471882	2.42274743810381	18.4	6.43	0.494974001627048	0.620618472471882	NA	3774	353
chr13	99980627	0.213296849248541	0.554067585511602	2.60762852238415	16.2	6.21	0.591675977963351	0.554067585511602	NA	3774	353
chr13	99980633	0.152586805326575	0.67387979692206	3.60372423340088	16.5	5.95	0.420829214646702	0.67387979692206	NA	3774	353
chr13	99980639	0.334239029290084	0.345203458465824	2.84739579083647	16.1	5.11	0.943933839053733	0.345203458465824	NA	3774	353
chr13	99980644	0.0905367738942039	0.803566229517717	1.99178622605221	14.7	5.52	0.248734410398982	0.803566229517717	NA	3774	353
chr13	99980650	0.233657355124886	0.515877595025991	2.47620539444303	18.1	5.93	0.649713046451364	0.515877595025991	NA	3774	353
chr13	99980652	0.231109523099632	0.520595930839219	2.69309509263844	16.5	5.72	0.642427065709263	0.520595930839219	NA	3774	353
chr13	99980667	0.423891023013496	0.222157915956825	2.63348257580252	18.5	6.17	1.22081013393995	0.222157915956825	NA	3774	353
chr13	99980669	0.0793785302324801	0.827449435510253	2.54603717944857	18.8	7.04	0.217973915086453	0.827449435510253	NA	3774	353
chr13	99980672	0.0797431148693161	0.826666955871929	3.58707899435225	17.7	6.25	0.218978294567114	0.826666955871929	NA	3774	353
chr13	99980680	0.211813117823217	0.556892909084051	2.90411862226477	18.2	6.48	0.587462827180084	0.556892909084051	NA	3774	353
chr13	99980682	0.491464001571367	0.149125469625749	2.81734915597279	17.3	6	1.44262736772414	0.149125469625749	NA	3774	353
chr13	99980685	0.0379082812943672	0.917194697403332	4.97755699191627	17.7	5.93	0.103968057725637	0.917194697403332	NA	3774	353
chr13	99980688	0.110491768730914	0.7612284908902	3.11385086568587	15.4	5.4	0.303867956832936	0.7612284908902	NA	3774	353
chr13	99980696	0.143221116425699	0.693051523509813	2.33317124994295	16.7	5.95	0.394717313948372	0.693051523509812	NA	3774	353
chr13	99980700	0.289224860228017	0.417641497277798	2.72815894739503	17	6.07	0.810519787218343	0.417641497277798	NA	3774	353
chr13	99980705	0.402907083528698	0.248318512004543	2.74152704332449	15.7	5.62	1.15444320169782	0.248318512004543	NA	3774	353
chr13	99980712	0.392326020208215	0.262130525004439	2.29864574941058	18	6.11	1.12136970732406	0.262130525004439	NA	3774	353
chr13	99980715	0.392326020208216	0.262130525004439	2.50836612990903	17.9	6.31	1.12136970732406	0.262130525004439	NA	3774	353
chr13	99980726	0.23958453120458	0.504970142690954	4.00715502279008	18	5.83	0.666690039044911	0.504970142690954	NA	3774	353
chr13	99980735	0.109147744020887	0.764063446972501	3.39572872793113	11.6	4.2	0.300149075544763	0.764063446972501	NA	3774	353
chr13	99980745	0.401322845271146	0.250360120238073	3.88699995522742	15.1	5.15	1.14947511986024	0.250360120238073	NA	3774	353
chr13	99980751	0.166997256650375	0.644711861996274	3.90152185277083	16.6	6.28	0.461120908090232	0.644711861996274	NA	3774	353
chr13	99980775	0.646147246000153	0.043542914309406	1.64880262922057	17.5	5.84	2.0184644372617	0.0435429143094059	NA	3774	353
chr13	99980780	0.401856206933921	0.249671737552252	1.24993430040099	16.2	5.69	1.15114706675792	0.249671737552252	NA	3774	353
chr13	99980797	0.292370445269963	0.412362715040295	2.44310417056626	14	5.01	0.819742853131604	0.412362715040295	NA	3774	353
chr13	99980851	0.652356514373013	0.0409135584554161	5.39519056338432	17.1	5.92	2.04440495257463	0.0409135584554161	NA	3774	353
chr13	99980859	0.392326020208216	0.262130525004439	4.24407822640274	16.2	5.75	1.12136970732406	0.262130525004439	NA	3774	353
chr13	99980865	0.347754586791842	0.324799370723866	4.49840592803407	16.9	5.86	0.984643182103022	0.324799370723867	NA	3774	353
chr13	99980868	0.116167987512457	0.749284164993679	4.33813073671912	18.2	5.98	0.319583393189299	0.749284164993679	NA	3774	353
chr13	99980875	0.531494657998459	0.113864479461922	4.70248688114365	17.9	6.03	1.58105930037818	0.113864479461922	NA	3774	353
chr13	99980884	0.103499947236462	0.77600363347813	3.46940898861378	17.6	6.17	0.28453080066081	0.77600363347813	NA	3774	353
chr13	99980890	0.196669563177347	0.586042948651339	2.82899936095001	17.8	6	0.544579221620008	0.586042948651339	NA	3774	353
chr13	99980896	0.264335145042025	0.460504127364976	5.28578833208368	16.1	4.93	0.738016985744087	0.460504127364977	NA	3774	353
chr13	99980900	0.264335145042025	0.460504127364976	5.28578833208368	16.7	5.56	0.738016985744087	0.460504127364977	NA	3774	353
chr13	99980910	0.290710564760035	0.41514430974137	4.43022740625612	18	6.13	0.814874222562278	0.41514430974137	NA	3774	353
chr13	99980916	0.422939406028153	0.223308701977112	2.65607930669256	17.8	5.79	1.21777706544398	0.223308701977112	NA	3774	353
chr13	99980931	0.286020983423322	0.423050522440527	4.81622694840823	16	5.29	0.801140136863243	0.423050522440527	NA	3774	353
chr13	99980952	0.483071622257287	0.157266416312841	5.76829447865876	16.3	5.4	1.41432528468491	0.157266416312841	NA	3774	353
chr13	99980957	0.0469971269693065	0.897420555155536	4.49993294910046	17.2	6.41	0.128920500282731	0.897420555155536	NA	3774	353
chr13	99980959	0.434228829624268	0.2098750989422	3.82730491504667	16.3	5.31	1.25390895722781	0.2098750989422	NA	3774	353
chr13	99980966	0.526276863818354	0.118129695922595	2.47831822902046	17.7	5.93	1.56267228730264	0.118129695922595	NA	3774	353
chr13	99980977	0.0162256323402606	0.964515772212699	4.7642803864906	17.2	5.94	0.0444875545171532	0.964515772212699	NA	3774	353
chr13	99980979	0.0291669185473321	0.93625161546272	2.67393498645729	16.8	6.3	0.079981945377854	0.93625161546272	NA	3774	353
chr13	99980982	0.162524110725864	0.653721390002577	3.11113506377865	17.7	6.04	0.44859839750858	0.653721390002577	NA	3774	353
chr13	99980984	0.184018574171116	0.61081581520505	4.86329643829883	16.7	5.27	0.508909279610064	0.61081581520505	NA	3774	353
chr13	99980997	0.821982747538405	0.00352293055137929	2.25415169614043	13.4	5.08	2.91799229481223	0.00352293055137931	NA	3774	353
chr13	99981006	0.219292390622206	0.542708378426537	4.38307502623312	17.8	6.09	0.608722518455242	0.542708378426537	NA	3774	353
chr13	99981016	0.325733485781027	0.358368984559116	5.33765134774072	13	3.83	0.918477401815683	0.358368984559116	NA	3774	353
chr13	99981020	0.251856528294684	0.482700712557955	5.66065922077471	17	5.72	0.701965446261284	0.482700712557955	NA	3774	353
chr13	99981023	0.280450326752235	0.432532534517724	4.82681040584197	15.5	5.42	0.784865324605925	0.432532534517724	NA	3774	353
chr13	99981037	0.109167854085226	0.764021010050125	6.65616466144524	17	5.5	0.300204713367263	0.764021010050125	NA	3774	353
chr13	99981041	0.305514654459035	0.390650673166533	6.29912510166202	16.3	5.4	0.858437961900763	0.390650673166533	NA	3774	353
chr13	99981110	0.544333979594446	0.103784261426904	2.1595679357411	15.2	5.88	1.62677797312843	0.103784261426904	NA	3774	353
chr13	99981150	0.531587115439605	0.113789784588699	2.21846984762912	17.6	5.3	1.58138609614679	0.113789784588699	NA	3774	353
chr13	99981162	0.0294426186013339	0.935650074027843	3.66788448328593	15.8	5.03	0.0807383040291077	0.935650074027843	NA	3774	353
chr13	99981187	0.425477989634973	0.220246346299906	3.0914985014539	14.7	4.85	1.22587333059403	0.220246346299906	NA	3774	353
chr13	99981190	0.272981720728493	0.445397027901444	3.33695278418514	17.1	6.17	0.763111289253983	0.445397027901444	NA	3774	353
chr13	99981192	0.0557484686882256	0.87842852522217	2.61940040312253	18.1	5.82	0.152961641089513	0.87842852522217	NA	3774	353
chr13	99981219	0.0363299422065676	0.920633060338986	3.50651877595348	16.5	5.42	0.0996363171733246	0.920633060338986	NA	3774	353
chr13	99981241	0.0597440440743976	0.869775384220866	2.04915652303414	16.5	5.28	0.163943802438467	0.869775384220866	NA	3774	353
chr13	99981243	0.5161698907327	0.126671595208848	2.99323443274714	17.5	5.15	1.52735968618301	0.126671595208848	NA	3774	353
chr13	99981248	0.383305989823075	0.274230782599444	2.57459929158447	17.8	5.83	1.0933713608457	0.274230782599443	NA	3774	353
chr13	99981264	0.0981552508460709	0.787342115860718	2.88075206251347	17.6	5.95	0.269763615664735	0.787342115860718	NA	3774	353
chr13	99981267	0.392326020208216	0.262130525004439	2.12203911320137	18	5.93	1.12136970732406	0.262130525004439	NA	3774	353
chr13	99981273	0.392326020208216	0.262130525004439	2.12203911320137	16.9	6.06	1.12136970732406	0.262130525004439	NA	3774	353
chr13	99981292	0.285246583801442	0.424362806037452	2.73038005843591	17.3	5.76	0.798875155863941	0.424362806037452	NA	3774	353
chr13	99981296	0.60145674882124	0.0658560610370078	5.71852173109778	18.1	6.24	1.83940213024441	0.0658560610370078	NA	3774	353
chr13	99981298	0.536095121615596	0.110185015793575	2.76724447395073	17.9	6.56	1.59736209889886	0.110185015793575	NA	3774	353
chr13	99981304	0.333240050764247	0.346736836910282	13.4790649832639	14.9	5.32	0.940937601440818	0.346736836910282	NA	3774	353
chr13	99981315	0.410987257563667	0.238050637695803	4.08049410611534	16.8	5.53	1.17987323186294	0.238050637695803	NA	3774	353
chr13	99981318	0.597673884886022	0.0680306280581126	2.30984477450633	16.7	5.03	1.82480389387392	0.0680306280581127	NA	3774	353
chr13	99981320	0.645547120152366	0.0438028890456059	2.15673476801453	18.1	5.97	2.01597214082304	0.0438028890456059	NA	3774	353
chr13	99981322	0.430728302727254	0.213989366703244	2.1082102706262	18.2	5.61	1.24267026189727	0.213989366703244	NA	3774	353
chr13	99981324	0.138187707522733	0.703420951614873	1.35190426763088	16.9	5.72	0.380706626047436	0.703420951614873	NA	3774	353
chr13	99981329	0.392326020208215	0.262130525004438	4.60005097751194	17.8	5.77	1.12136970732406	0.262130525004438	NA	3774	353
chr13	99981332	0.215567649438353	0.549754408088913	2.8792220490331	16.3	5.38	0.598128180614952	0.549754408088913	NA	3774	353
chr13	99981334	0.392326020208216	0.262130525004439	2.12203911320137	16.1	4.72	1.12136970732406	0.262130525004439	NA	3774	353
chr13	99981344	0.181507360880307	0.615776804862457	4.21570628069159	16.7	5.42	0.501844646479994	0.615776804862457	NA	3774	353
chr13	99981346	0.403182506701116	0.24796452413784	2.12815994584866	14.2	4.78	1.1553075039359	0.247964524137841	NA	3774	353
chr13	99981362	0.232282433400705	0.518421614998459	3.38305227880102	17.3	6.04	0.645780350766195	0.518421614998459	NA	3774	353
chr13	99981365	0.223241064707588	0.535278260508687	5.33835481952126	17.6	6.13	0.619968902838843	0.535278260508687	NA	3774	353
chr13	99981372	0.183828659268224	0.61119050389597	2.69724922362686	17.6	5.66	0.508374825829728	0.61119050389597	NA	3774	353
chr13	99981375	0.0443891051308013	0.903089933865505	2.79741937173273	17.7	5.87	0.121758938985295	0.903089933865505	NA	3774	353
chr13	99981377	0.220805237572452	0.53985685635544	2.92112927678228	16	5.12	0.613029466262604	0.53985685635544	NA	3774	353
chr13	99981386	0.140009549874956	0.699662554180517	2.52161599981372	17.3	5.21	0.385776023043572	0.699662554180517	NA	3774	353
chr13	99981397	0.27838218428501	0.436077542000444	5.32345369966505	16.4	5.5	0.778833939804923	0.436077542000444	NA	3774	353
chr13	99981404	0.225554103437851	0.53094499463993	2.50840175603476	18.1	6.06	0.626564118805479	0.53094499463993	NA	3774	353
chr13	99981409	0.392326020208216	0.262130525004439	2.12203911320137	17.9	5.7	1.12136970732406	0.262130525004439	NA	3774	353
chr13	99981412	0.392326020208216	0.262130525004439	2.12203911320137	18.3	5.74	1.12136970732406	0.262130525004439	NA	3774	353
chr13	99981418	0.392326020208215	0.262130525004439	2.29864574941058	17.6	5.93	1.12136970732406	0.262130525004439	NA	3774	353
chr13	99981421	0.392326020208216	0.262130525004439	2.12203911320137	18.4	6.06	1.12136970732406	0.262130525004439	NA	3774	353
chr13	99981423	0.554435892970162	0.0962635594567425	4.33910126301153	16.7	5.98	1.66324421919385	0.0962635594567425	NA	3774	353
chr13	99981437	0.281133136994384	0.43136505945477	3.88220597197368	16.6	5.64	0.786857892090937	0.43136505945477	NA	3774	353
chr13	99981445	0.387407701905303	0.26869133195882	3.35329435554043	16.6	5.68	1.10608129974006	0.26869133195882	NA	3774	353
chr13	99981454	0.427629596343258	0.217669708370482	6.09815095022201	14.1	4.95	1.232748238648	0.217669708370482	NA	3774	353
chr13	99981461	0.163829860533298	0.651087205974983	3.53814615862912	17.2	5.73	0.452252340183863	0.651087205974983	NA	3774	353
chr13	99981465	0.181695081705302	0.615405467862988	2.69144241408596	17.6	6.11	0.502372573415333	0.615405467862988	NA	3774	353
chr13	99981467	0.392326020208215	0.262130525004438	5.51895738153802	15.9	4.91	1.12136970732406	0.262130525004438	NA	3774	353
chr13	99981474	0.392326020208215	0.262130525004439	2.29864574941058	17.1	5.47	1.12136970732406	0.262130525004439	NA	3774	353
chr13	99981479	0.448603053814112	0.193462961010808	4.9702041648502	16.9	5.92	1.30040277012335	0.193462961010808	NA	3774	353
chr13	99981491	0.392326020208215	0.262130525004439	2.29864574941058	17.8	6.12	1.12136970732406	0.262130525004439	NA	3774	353
chr13	99981495	0.704613105565073	0.0228930079474166	3.26186736371752	17.5	5.7	2.27521545914437	0.0228930079474166	NA	3774	353
chr13	99981506	0.392326020208216	0.262130525004439	5.01673225981806	16.3	6.13	1.12136970732406	0.262130525004439	NA	3774	353
chr13	99981510	0.529448026416026	0.115525786907863	2.45537441449582	17.2	6.09	1.57383419264665	0.115525786907863	NA	3774	353
chr13	99981514	0.432666533338008	0.211705629743102	2.38845485265764	17.7	5.7	1.24888912497012	0.211705629743102	NA	3774	353
chr13	99981518	0.635840598605495	0.0481531893538434	2.34813860124782	17.7	5.44	1.97601401983861	0.0481531893538434	NA	3774	353
chr13	99981521	0.471931457963746	0.168478380303782	2.68223246877536	18.1	5.7	1.37710955078112	0.168478380303782	NA	3774	353
chr13	99981523	0.262514598287481	0.463713713563241	3.32256385261599	18	6.22	0.732745424018622	0.463713713563241	NA	3774	353
chr13	99981543	0.364521877348772	0.300382719577621	1.99525826673237	16.6	6.43	1.03561301089958	0.300382719577621	NA	3774	353
chr13	99981546	0.250316750330888	0.485471242543905	3.88566091818363	17.7	6.18	0.697529886590401	0.485471242543905	NA	3774	353
chr13	99981553	0.392326020208215	0.262130525004439	2.29864574941058	18	6.15	1.12136970732406	0.262130525004439	NA	3774	353
chr13	99981558	0.290787730193301	0.415014801919172	4.8015795941389	17.6	5.66	0.815100471259305	0.415014801919172	NA	3774	353
chr13	99981562	0.392326020208216	0.262130525004439	2.50836612990903	16.8	5.49	1.12136970732406	0.262130525004439	NA	3774	353
chr13	99981569	0.123971921187084	0.732941036359654	4.04779863010932	14.7	6.18	0.341215923869307	0.732941036359654	NA	3774	353
chr13	99981575	0.247168471440122	0.491157224520077	6.47966849818846	14.3	4.74	0.68846941444722	0.491157224520077	NA	3774	353
chr13	99981582	0.591228999870004	0.0718424620860062	2.38149176613621	17.8	5.94	1.80011512341198	0.0718424620860063	NA	3774	353
chr13	99981586	0.477217315447604	0.163100663526862	2.92952493383446	17.4	6.13	1.39471876635642	0.163100663526862	NA	3774	353
chr13	99981600	0.396826702019129	0.256204947146457	3.62808801759649	15.8	5.51	1.13540671571405	0.256204947146457	NA	3774	353
chr13	99981604	0.109385379507799	0.763562016890572	4.24345801490393	17.3	5.89	0.300806545459613	0.763562016890572	NA	3774	353
chr13	99981606	0.392326020208215	0.262130525004439	2.29864574941058	18.1	6.37	1.12136970732406	0.262130525004439	NA	3774	353
chr13	99981608	0.239704913948727	0.504749619788052	2.6572049360655	18.4	6.52	0.667035246586202	0.504749619788052	NA	3774	353
chr13	99981610	0.517130536024879	0.125843744417823	2.76526489062191	16.9	5.99	1.53069922903557	0.125843744417823	NA	3774	353
chr13	99981616	0.714197341306741	0.0203228174190954	4.61938956524518	17.6	6.06	2.32033397755389	0.0203228174190953	NA	3774	353
chr13	99981618	0.476141414429735	0.164186795519536	2.88544932136293	17.1	5.8	1.39112740634531	0.164186795519536	NA	3774	353
chr13	99981635	0.392326020208215	0.262130525004438	2.75947869076901	14.7	5.72	1.12136970732406	0.262130525004438	NA	3774	353
chr13	99981640	0.392326020208215	0.262130525004439	2.29864574941058	17.3	5.85	1.12136970732406	0.262130525004439	NA	3774	353
chr13	99981643	0.500036177398278	0.141079897297117	4.48237646392327	17.3	6.48	1.47178147636677	0.141079897297117	NA	3774	353
chr13	99981647	0.0855713603174253	0.81417730925305	2.95854337464599	17.2	6.66	0.235040486942467	0.81417730925305	NA	3774	353
chr13	99981654	0.392326020208216	0.262130525004439	2.50836612990903	16.1	5.84	1.12136970732406	0.262130525004439	NA	3774	353
chr13	99981674	0.233888162184811	0.515451039628994	5.2606877490683	17.2	5.69	0.650373423998718	0.515451039628994	NA	3774	353
chr13	99981694	0.369606908297896	0.293176857603963	6.97113564981578	14.8	4.98	1.0511779733565	0.293176857603963	NA	3774	353
chr13	99981708	0.491747761176369	0.148854785710019	5.22471671834015	17.4	5.74	1.44358841469164	0.148854785710019	NA	3774	353
chr13	99981712	0.326056177006892	0.357864967291047	5.8072351537751	18	6.82	0.919440971569571	0.357864967291047	NA	3774	353
chr13	99981731	0.295937448147499	0.406415161262996	3.18493810436549	17.1	6.33	0.830218670014459	0.406415161262996	NA	3774	353
chr13	99981735	0.525568638237911	0.118716191440167	1.85242141466859	17.2	6.7	1.56018490627763	0.118716191440167	NA	3774	353
chr13	99981741	0.252856450432097	0.480905227577632	6.43465252124662	16.1	6.31	0.704847366966473	0.480905227577632	NA	3774	353
chr13	99981744	0.203602938626379	0.572626797086466	4.11246881792292	17.1	6.1	0.564187113235588	0.572626797086466	NA	3774	353
chr13	99981773	0.282423935436309	0.429162029058446	4.05353374816415	16.8	5.9	0.790626412775864	0.429162029058446	NA	3774	353
chr13	99981820	0.469578210133973	0.170906149456796	1.53938322883982	17	6.51	1.36929797910566	0.170906149456796	ZIC2	3774	353
chr13	99981822	0.0529851565320187	0.88441981722789	3.04389407534009	17.8	6.99	0.145368647665153	0.884419817227891	ZIC2	3774	353
chr13	99981825	0.178730987435228	0.621277973829022	2.12731485228065	18.1	6.66	0.494039938539198	0.621277973829022	ZIC2	3774	353
chr13	99981828	0.408209664751057	0.241552871533008	1.95540652898086	17.3	6.38	1.17111421312786	0.241552871533008	ZIC2	3774	353
chr13	99981851	0.324078001224211	0.360960305517894	5.11473256246421	17.2	6.39	0.91353676726662	0.360960305517894	ZIC2	3774	353
chr13	99981853	0.154600918765928	0.669778447194475	3.75230348568051	17.4	6.88	0.426452096160723	0.669778447194475	ZIC2	3774	353
chr13	99981859	0.431204450257814	0.213427036163557	2.44612357896443	16.9	5.55	1.24419708549427	0.213427036163557	ZIC2	3774	353
chr13	99981864	0.220606669754101	0.540230789692733	2.75804763482747	16.7	6.04	0.612464029655576	0.540230789692733	ZIC2	3774	353
chr13	99981866	0.392326020208215	0.262130525004439	2.29864574941058	17.8	6.2	1.12136970732406	0.262130525004439	ZIC2	3774	353
chr13	99981870	0.595940709692441	0.0690424093769048	2.6176928789908	17.1	5.97	1.81814214855771	0.0690424093769049	ZIC2	3774	353
chr13	99981874	0.181798475254817	0.615200975092746	1.51577315780892	17.8	7.02	0.50266335898745	0.615200975092746	ZIC2	3774	353
chr13	99981878	0.64590862693556	0.0436461599655717	2.69314938932199	16.9	6.17	2.01747315292141	0.0436461599655718	ZIC2	3774	353
chr13	99981893	0.294834447462172	0.408249904094874	2.88724037291741	18	6.22	0.826977341947022	0.408249904094874	ZIC2	3774	353
chr13	99981896	0.0737659425281906	0.83951218068446	3.45157410171937	17.6	6.69	0.202517497619921	0.83951218068446	ZIC2	3774	353
chr13	99981899	0.315500278111045	0.374535922515316	5.92569615654695	17.7	6.31	0.888008976989177	0.374535922515316	ZIC2	3774	353
chr13	99981905	0.392326020208215	0.262130525004439	2.29864574941058	16.4	5.66	1.12136970732406	0.262130525004439	ZIC2	3774	353
chr13	99981908	0.258903406048336	0.470109418355589	1.81106853354988	14.8	5.83	0.722301032320362	0.470109418355589	ZIC2	3774	353
chr13	99981912	0.210258913329273	0.559858414429691	2.9666264852797	17.1	5.67	0.583051822823428	0.559858414429691	ZIC2	3774	353
chr13	99981922	0.42911820810029	0.215897187564072	3.05631651057904	15.7	5.14	1.23751166185352	0.215897187564072	ZIC2	3774	353
chr13	99981944	0.0224955409556626	0.950815898780356	5.98145220788411	16.9	6.12	0.061682220764275	0.950815898780356	ZIC2	3774	353
chr13	99981953	0.300132029132731	0.399473855522079	2.76372717808714	17.2	6.71	0.842561276980366	0.399473855522079	ZIC2	3774	353
chr13	99981956	0.470281221411517	0.170178703982027	3.01727719344571	17.9	6.61	1.37162982591629	0.170178703982027	ZIC2	3774	353
chr13	99981962	0.319734119760779	0.367804087535557	6.22316053550788	17.7	6.24	0.900594260169734	0.367804087535557	ZIC2	3774	353
chr13	99981973	0.266682148748819	0.456381094450154	4.18310956984751	15.9	6.49	0.744819087254566	0.456381094450154	ZIC2	3774	353
chr13	99981980	0.13783488600326	0.704149481811313	2.28949374908956	16.6	6.22	0.379725105925916	0.704149481811313	ZIC2	3774	353
chr13	99981983	0.570824479919029	0.0848178953816986	2.51922265439308	17.2	6.01	1.72339070099603	0.0848178953816985	ZIC2	3774	353
chr13	99981987	0.144691996698979	0.690029894253151	2.68020740140362	17.2	5.71	0.398814497130153	0.690029894253151	ZIC2	3774	353
chr13	99981992	0.146195043511298	0.686946254087894	2.81563277425141	17.5	5.93	0.403002678440454	0.686946254087894	ZIC2	3774	353
chr13	99981994	0.0443277817915679	0.903223288368324	2.87539683733213	18.3	6.52	0.121590562114888	0.903223288368324	ZIC2	3774	353
chr13	99981996	0.376392185184563	0.283707329672965	5.6097973727604	16.4	5.97	1.07202828112772	0.283707329672966	ZIC2	3774	353
chr13	99982001	0.117692263480061	0.746084720024822	3.18482551378877	17	6.6	0.323806255396496	0.746084720024822	ZIC2	3774	353
chr13	99982007	0.392326020208216	0.262130525004439	2.50836612990903	16	5.5	1.12136970732406	0.262130525004439	ZIC2	3774	353
chr13	99982014	0.312394619216607	0.37951223107335	3.4658737758247	17.9	6.82	0.878795381192404	0.379512231073349	ZIC2	3774	353
chr13	99982019	0.244141333020873	0.496651152936764	2.66551075920858	16.3	5.83	0.679768345288507	0.496651152936765	ZIC2	3774	353
chr13	99982022	0.0785015561208165	0.829332175697498	5.4847440025871	17.9	6.61	0.215558155893024	0.829332175697498	ZIC2	3774	353
chr13	99982024	0.0870374103827495	0.811041455104663	5.75728442334897	16.3	5.98	0.239082701451191	0.811041455104663	ZIC2	3774	353
chr13	99982030	0.0649593235259365	0.858499578264226	6.15320052451551	16.5	5.85	0.178284465298338	0.858499578264226	ZIC2	3774	353
chr13	99982039	0.220525090002574	0.540384446694734	5.2621459665255	15.7	6.33	0.612231736731802	0.540384446694734	ZIC2	3774	353
chr13	99982047	0.28920305995089	0.417678191842772	5.70103625327567	15.5	5.78	0.810455916227407	0.417678191842772	ZIC2	3774	353
chr13	99982051	0.0843631448738541	0.816763449604824	3.86194172014827	17.3	6.63	0.23170976088164	0.816763449604824	ZIC2	3774	353
chr13	99982055	0.378817592423473	0.280363031236787	4.0857266035747	16.6	6.43	1.07950418038886	0.280363031236786	ZIC2	3774	353
chr13	99982057	0.11426781757521	0.753277431595966	5.32572922471064	16.8	6.49	0.314320761127548	0.753277431595966	ZIC2	3774	353
chr13	99982076	0.166752608459809	0.645203554514701	2.52153044675635	17.4	6.26	0.46043564472673	0.645203554514701	ZIC2	3774	353
chr13	99982078	0.385972562391078	0.270622500766498	1.53874711483357	16.8	5.87	1.10163013716315	0.270622500766498	ZIC2	3774	353
chr13	99982084	0.0698910123802409	0.847858037485052	3.56676339186194	16.9	6.01	0.191852127481037	0.847858037485052	ZIC2	3774	353
chr13	99982093	0.044606645739713	0.902616884950882	7.0625176768992	13.8	5.12	0.122356250747746	0.902616884950882	ZIC2	3774	353
chr13	99982100	0.110047006958379	0.762166346952571	3.08652296317066	15.8	5.16	0.302637219210542	0.762166346952571	ZIC2	3774	353
chr13	99982115	0.0484033795977389	0.894365329102115	3.4586621346259	16.7	6.52	0.132782583034385	0.894365329102115	ZIC2	3774	353
chr13	99982117	0.0865737060006054	0.812033050656616	3.07658418608713	17.7	6.58	0.237804084383307	0.812033050656616	ZIC2	3774	353
chr13	99982119	0.116834589555036	0.747884545112885	2.86565206575999	17.3	6.11	0.321430008568708	0.747884545112885	ZIC2	3774	353
chr13	99982136	0.55788122459003	0.0937802796666551	3.99212645096678	14.8	5.31	1.67578517160304	0.0937802796666551	ZIC2	3774	353
chr13	99982139	0.392326020208215	0.262130525004439	2.29864574941058	17.3	6.17	1.12136970732406	0.262130525004439	ZIC2	3774	353
chr13	99982141	0.392326020208216	0.262130525004439	2.50836612990903	16.6	6.11	1.12136970732406	0.262130525004439	ZIC2	3774	353
chr13	99982144	0.392326020208216	0.262130525004439	2.50836612990903	17.8	7.08	1.12136970732406	0.262130525004439	ZIC2	3774	353
chr13	99982147	0.392326020208215	0.262130525004438	2.75947869076901	16.8	6.44	1.12136970732406	0.262130525004438	ZIC2	3774	353
chr13	99982150	0.0644514166086892	0.859596727784765	3.07180477212102	16.8	6.81	0.176887537637921	0.859596727784765	ZIC2	3774	353
chr13	99982153	0.258903406048337	0.470109418355588	1.4488548268399	14.7	5.89	0.722301032320363	0.470109418355588	ZIC2	3774	353
chr13	99982160	0.469912979244684	0.170559514147079	3.0492245931049	17.5	6.82	1.3704081989104	0.170559514147079	ZIC2	3774	353
chr13	99982163	0.363694344102621	0.301564208650545	2.01677400054382	17.2	6.46	1.03308481556857	0.301564208650545	ZIC2	3774	353
chr13	99982176	0.0131531346687741	0.97123249517725	4.41107947701463	15.9	6.01	0.0360625355585259	0.97123249517725	ZIC2	3774	353
chr13	99982192	0.396642805681608	0.25644559826163	2.95276994922758	17.7	6.11	1.1348322802736	0.25644559826163	ZIC2	3774	353
chr13	99982195	0.475233691567612	0.16510651439813	2.95430353604278	17.8	7	1.38810026996274	0.16510651439813	ZIC2	3774	353
chr13	99982198	0.501581258354934	0.139658627828278	4.12129480193305	17.4	6.67	1.47706345758434	0.139658627828278	ZIC2	3774	353
chr13	99982205	0.392326020208215	0.262130525004438	3.06578082544437	15.5	5.62	1.12136970732406	0.262130525004438	ZIC2	3774	353
chr13	99982211	0.5287446649015	0.116100204110894	2.65925979956682	16.3	6.78	1.57135503567026	0.116100204110894	ZIC2	3774	353
chr13	99982220	0.0155120727262039	0.966075504758391	3.52822234299575	16.2	6.12	0.0425308681782046	0.966075504758391	ZIC2	3774	353
chr13	99982223	0.458381402901122	0.182741814446502	3.05458312621798	17.7	6.62	1.33236032018199	0.182741814446502	ZIC2	3774	353
chr13	99982226	0.392326020208216	0.262130525004439	2.50836612990903	18	6.82	1.12136970732406	0.262130525004439	ZIC2	3774	353
chr13	99982228	0.217414390747163	0.546256467163668	2.5343231837479	18.1	6.67	0.603379183417727	0.546256467163668	ZIC2	3774	353
chr13	99982255	0.26041567831579	0.467426349286834	4.20198538121375	14.6	5.34	0.726672914988064	0.467426349286834	ZIC2	3774	353
chr13	99982259	0.392326020208216	0.262130525004439	2.50836612990903	17.5	6.33	1.12136970732406	0.262130525004439	ZIC2	3774	353
chr13	99982261	0.110047006958379	0.762166346952571	3.08652296317066	17.7	6.34	0.302637219210542	0.762166346952571	ZIC2	3774	353
chr13	99982265	0.266640405852577	0.456454280107082	4.89038918677532	16.9	6.28	0.744698046963676	0.456454280107082	ZIC2	3774	353
chr13	99982276	0.0251029115462161	0.945121971436821	4.12031359279788	13.2	5.59	0.0688337270563866	0.945121971436821	ZIC2	3774	353
chr13	99982288	0.392326020208215	0.262130525004439	2.29864574941058	17.3	6.4	1.12136970732406	0.262130525004439	ZIC2	3774	353
chr13	99982291	0.392326020208215	0.262130525004439	2.29864574941058	18.3	7.12	1.12136970732406	0.262130525004439	ZIC2	3774	353
chr13	99982297	0.327627976413565	0.355415037619642	5.63696043730806	17.3	6.29	0.924136911240765	0.355415037619643	ZIC2	3774	353
chr13	99982300	0.341940633138442	0.333498262466782	5.12849929187057	16.6	6.47	0.967091563720066	0.333498262466782	ZIC2	3774	353
chr13	99982310	0.392326020208216	0.262130525004439	2.50836612990903	17.6	6.64	1.12136970732406	0.262130525004439	ZIC2	3774	353
chr13	99982313	0.223871823129929	0.534095184139671	2.52051971271209	17.8	7.05	0.621766854471556	0.534095184139671	ZIC2	3774	353
chr13	99982322	0.208118006796548	0.56395334289833	4.73262023929397	16.6	6.96	0.576979442411029	0.56395334289833	ZIC2	3774	353
chr13	99982328	0.0913412929912592	0.801849646449148	6.03024373403241	16.6	7.07	0.250954035570326	0.801849646449148	ZIC2	3774	353
chr13	99982333	0.229106669020628	0.524317414379734	4.89455997736204	17.4	6.88	0.636704388675935	0.524317414379734	ZIC2	3774	353
chr13	99982340	0.309647884718241	0.383940264584088	4.74769069293993	17.4	6.75	0.870659195373431	0.383940264584088	ZIC2	3774	353
chr13	99982345	0.392326020208215	0.262130525004439	2.29864574941058	16.7	6.29	1.12136970732406	0.262130525004439	ZIC2	3774	353
chr13	99982349	0.243083983239069	0.498576259629173	2.97920195318008	17	6.82	0.676731605610531	0.498576259629173	ZIC2	3774	353
chr13	99982354	0.396358598741495	0.256817764112296	2.82681675744601	18.2	7.02	1.13394465511863	0.256817764112296	ZIC2	3774	353
chr13	99982358	0.0748850379728909	0.837104507083527	3.58175673773467	15.5	5.58	0.205598554069065	0.837104507083527	ZIC2	3774	353
chr13	99982367	0.241005609100784	0.502369530124584	2.9735142697595	18.1	7.14	0.670766125717012	0.502369530124584	ZIC2	3774	353
chr13	99982370	0.0147601312874781	0.967719246154152	3.12438375077715	17.4	7.35	0.0404689687025534	0.967719246154152	ZIC2	3774	353
chr13	99982372	0.437347067535276	0.206248870048507	5.54716290379078	17.2	6.43	1.26394750316868	0.206248870048507	ZIC2	3774	353
chr13	99982376	0.198113811992256	0.583238744933756	2.55660472477007	17.8	7	0.548660082557535	0.583238744933756	ZIC2	3774	353
chr13	99982396	0.432666533338008	0.211705629743102	2.38845485265764	18.5	7.11	1.24888912497012	0.211705629743102	ZIC2	3774	353
chr13	99982413	0.335392252474366	0.343437618697587	4.00168863388029	13.8	5.63	0.947394841578992	0.343437618697587	ZIC2	3774	353
chr13	99982428	0.491512029741013	0.149079633597349	4.45434061571827	16.8	6.84	1.44279001208169	0.149079633597349	ZIC2	3774	353
chr13	99982434	0.392326020208215	0.262130525004439	2.29864574941058	18.3	6.93	1.12136970732406	0.262130525004439	ZIC2	3774	353
chr13	99982436	0.391802683681736	0.262824397810058	2.79523263186985	17.6	7.14	1.1197404137451	0.262824397810058	ZIC2	3774	353
chr13	99982442	0.526533607827516	0.117917528547209	3.19352012717333	13.2	4.52	1.56357449444447	0.117917528547209	ZIC2	3774	353
chr13	99982450	0.392326020208215	0.262130525004439	2.29864574941058	16.6	6.45	1.12136970732406	0.262130525004439	ZIC2	3774	353
chr13	99982453	0.577807549712328	0.0802202044609688	2.45780656666447	18.1	7.16	1.74940982095505	0.0802202044609688	ZIC2	3774	353
chr13	99982456	0.392326020208215	0.262130525004439	2.29864574941058	16.6	6.26	1.12136970732406	0.262130525004439	ZIC2	3774	353
chr13	99982460	0.221878117211879	0.537838251644218	2.73347445509763	17.6	6.26	0.616085257345297	0.537838251644218	ZIC2	3774	353
chr13	99982463	0.0266737116304123	0.941692752455983	2.96282481523386	16.4	6.93	0.0731424618512416	0.941692752455983	ZIC2	3774	353
chr13	99982472	0.0122699226069502	0.973163584789736	5.24434779021114	14.7	5.42	0.0336408027372083	0.973163584789736	ZIC2	3774	353
chr13	99982481	0.392326020208215	0.262130525004439	2.29864574941058	16.8	6.05	1.12136970732406	0.262130525004439	ZIC2	3774	353
chr13	99982486	0.0817199565129404	0.822426621683156	2.73483403250545	17	5.93	0.224424997298352	0.822426621683156	ZIC2	3774	353
chr13	99982490	0.0250582305817958	0.945219526717506	2.92242414506802	17.5	6.45	0.0687111701606893	0.945219526717506	ZIC2	3774	353
chr13	99982492	0.303713193155445	0.393593039680283	3.76013449539326	16.9	6.26	0.853119498220673	0.393593039680284	ZIC2	3774	353
chr13	99982496	0.132785011164456	0.714600311814996	6.02045376931626	16.6	5.44	0.36568477017326	0.714600311814996	ZIC2	3774	353
chr13	99982508	0.170995357052725	0.636694186766725	3.12398610310003	16.6	5.78	0.472325899273815	0.636694186766726	ZIC2	3774	353
chr13	99982510	0.113767381780552	0.754329993972606	4.84516209451944	17	6.82	0.312935068357909	0.754329993972606	ZIC2	3774	353
chr13	99982516	0.0603941241307318	0.868368672295524	5.00911319588567	16.1	6.42	0.165730970319247	0.868368672295524	ZIC2	3774	353
chr13	99982520	0.0665928920100179	0.854972330457762	5.55709450789513	17	6.9	0.182777848092659	0.854972330457762	ZIC2	3774	353
chr13	99982522	0.0528905250464153	0.884625088121535	4.99121217014095	17.8	6.76	0.145108650942111	0.884625088121535	ZIC2	3774	353
chr13	99982543	0.477429538296242	0.162886933243296	1.9614631382341	15.4	5.17	1.395427599947	0.162886933243296	ZIC2	3774	353
chr13	99982562	0.356973034987261	0.311251368235956	3.44716620999293	17.1	5.43	1.01259977320516	0.311251368235956	ZIC2	3774	353
chr13	99982567	0.164272862168983	0.650194294126642	4.09662635916713	17.7	7.06	0.453492289684311	0.650194294126643	ZIC2	3774	353
chr13	99982571	0.109217697347853	0.763915831589039	3.37409854439106	16.2	5.63	0.300342613814322	0.763915831589039	ZIC2	3774	353
chr13	99982576	0.132761577113918	0.714648910258364	8.14436639125404	15.8	5.61	0.365619650049441	0.714648910258364	ZIC2	3774	353
chr13	99982592	0.0680800631894434	0.851763196722141	4.0340849306809	16.7	5.79	0.186869189665853	0.851763196722141	ZIC2	3774	353
chr13	99982602	0.115846633790077	0.749959125753034	7.40740734984934	17.1	5.99	0.318693260471246	0.749959125753034	ZIC2	3774	353
chr13	99982607	0.0473169505820949	0.89672559802578	4.23315648909591	16.4	6.52	0.129798818098259	0.89672559802578	ZIC2	3774	353
chr13	99982616	0.126133040648252	0.728431927598999	5.60042654601701	16.9	6.45	0.347212171318821	0.728431927598999	ZIC2	3774	353
chr13	99982619	0.107032966500725	0.768529258434438	5.82414021388083	17.5	6.31	0.294299233337605	0.768529258434438	ZIC2	3774	353
chr13	99982628	0.56634662569709	0.0878533911317666	4.58633700791334	15	5.62	1.70683141722417	0.0878533911317665	ZIC2	3774	353
chr13	99982632	0.691013130395335	0.0269117681203856	5.40687419039004	18	6.09	2.21279520356067	0.0269117681203856	ZIC2	3774	353
chr13	99982636	0.419245848012867	0.227807403082281	8.11101176495445	13.3	5.42	1.20602616197672	0.227807403082281	ZIC2	3774	353
chr13	99982647	0.404682277143111	0.246041884304776	8.35998799695789	16.8	5.81	1.16001700107815	0.246041884304776	ZIC2	3774	353
chr13	99982663	0.122236615703939	0.736567036285568	5.31332601790434	15.8	5.51	0.336402935307781	0.736567036285568	ZIC2	3774	353
chr13	99982665	0.12949155232926	0.721439401159662	7.88571119076035	16.8	5.94	0.356535727230157	0.721439401159662	ZIC2	3774	353
chr13	99982670	0.364207361087069	0.30083147188741	4.12318692274006	16.2	6.27	1.0346519747012	0.30083147188741	ZIC2	3774	353
chr13	99982681	0.255012294950383	0.477044042456547	6.37673903683162	16.8	6.18	0.711064862939179	0.477044042456547	ZIC2	3774	353
chr13	99982684	0.424037417429252	0.22198118273979	6.18693832660948	16.5	6.64	1.22127693648511	0.22198118273979	ZIC2	3774	353
chr13	99982687	0.179584096537001	0.619585790148867	5.4213952531401	16.9	5.93	0.496437475718616	0.619585790148867	ZIC2	3774	353
chr13	99982706	0.336053538648702	0.342427123064996	11.686706527127	17.5	5.76	0.949380502652682	0.342427123064996	ZIC2	3774	353
chr13	99982748	0.576384775495326	0.0811435915111663	3.4807830202289	15.8	5.67	1.74408888726842	0.0811435915111662	ZIC2	3774	353
chr13	99982750	0.902134278347069	0.000356092351161948	2.05634385526564	15.5	5.74	3.57065302148691	0.000356092351161852	ZIC2	3774	353
chr13	99982784	0.16677906265308	0.64515038105706	12.7848199650432	16.6	5.64	0.460509741223835	0.64515038105706	ZIC2	3774	353
chr13	99982797	0.087743792929159	0.809531376672212	12.321936678778	14.6	5.46	0.241030630329707	0.809531376672212	ZIC2	3774	353
chr13	99982806	0.566984412068686	0.087416853233219	7.2962943537936	16.6	6.64	1.70918409951597	0.0874168532332189	ZIC2	3774	353
chr13	99982847	0.353453727877112	0.316387967318731	4.22297436489338	17.3	6.4	1.00190812658863	0.316387967318731	ZIC2	3774	353
chr13	99982853	0.209786525716743	0.560760963700531	8.92284441293919	16.1	6.24	0.581711589619722	0.560760963700531	ZIC2	3774	353
chr13	99982907	0.0860410244919449	0.813172445362575	5.56706454856025	16.7	5.79	0.236335366801681	0.813172445362575	ZIC2	3774	353
chr13	99982922	0.273247553178304	0.444936181336544	3.82463620490387	17.4	5.89	0.763884321659198	0.444936181336544	ZIC2	3774	353
chr13	99982927	0.101719736959038	0.779776127265999	7.57912418411238	16.6	5.46	0.279610790907474	0.779776127265999	ZIC2	3774	353
chr13	99982937	0.0803084941230513	0.825453798254082	6.47068151484776	17.3	5.93	0.22053592327282	0.825453798254082	ZIC2	3774	353
chr13	99982940	0.128568036010905	0.723360362623475	6.75527854049479	15	4.69	0.353971338979105	0.723360362623475	ZIC2	3774	353
chr13	99982943	0.263041501438795	0.462783774095749	9.77744871649279	15.7	5.44	0.734270695859905	0.462783774095749	ZIC2	3774	353
chr13	99982948	0.128190478471479	0.724146103138434	8.96305816525073	14.9	5.2	0.352923085753733	0.724146103138434	ZIC2	3774	353
chr13	99982964	0.365131801021088	0.299513493769987	2.54107221951582	17.7	6.41	1.03747724799403	0.299513493769987	ZIC2	3774	353
chr13	99982987	0.207202747729712	0.565707468145027	4.48953113925794	15.1	5.47	0.574384753117342	0.565707468145027	ZIC2	3774	353
chr13	99982989	0.230207386939633	0.522270836133563	4.74607739321375	16.4	5.93	0.639848902796035	0.522270836133563	ZIC2	3774	353
chr13	99982991	0.20530450109385	0.569352165940324	4.85972473452526	15.7	5.66	0.569005855886979	0.569352165940324	ZIC2	3774	353
chr13	99983037	0.358485614964688	0.309057249298199	6.71731489335509	16.7	6.24	1.01720220080648	0.309057249298199	ZIC2	3774	353
chr13	99983039	0.396916760137864	0.256087140560284	6.08820345333935	16.4	5.72	1.13568805727895	0.256087140560284	ZIC2	3774	353
chr13	99983051	0.0844193572591084	0.816643093564271	3.73792090102131	16.4	5.3	0.231864711793578	0.816643093564271	ZIC2	3774	353
chr13	99983077	0.420091981515697	0.226772318926797	12.8295921091178	13.1	3.96	1.20871509875922	0.226772318926797	ZIC2	3774	353
chr13	99983096	0.263703414846604	0.46161672996979	9.03012819281009	14.4	6.08	0.736187283666088	0.46161672996979	ZIC2	3774	353
chr13	99983098	0.33704463273703	0.340915498228909	7.2155009250326	14.9	5.34	0.952357909196014	0.340915498228909	ZIC2	3774	353
chr13	99983100	0.748761988415362	0.0127061030874826	6.75904669931744	15.6	6.17	2.49190216547538	0.0127061030874827	ZIC2	3774	353
chr13	99983105	0.304114219019064	0.39293711158733	11.5845649111109	14.3	5.27	0.854303024929166	0.392937111587329	ZIC2	3774	353
chr13	99983145	0.125642945676294	0.729453843376314	5.31692038026728	16.9	6.38	0.345852133148944	0.729453843376314	ZIC2	3774	353
chr13	99983147	0.354760489719327	0.314475539801856	4.5026223242694	15.2	5.18	1.00587534041022	0.314475539801856	ZIC2	3774	353
chr13	99983168	0.414412354511438	0.233771554352316	8.85136804117639	16.6	5.83	1.1906995507599	0.233771554352316	ZIC2	3774	353
chr13	99983170	0.438442904546746	0.204983178431944	8.10219793251296	15.9	5.63	1.2674814889035	0.204983178431944	ZIC2	3774	353
chr13	99983183	0.398658464161973	0.253814687420343	6.24905417999047	15.7	5.4	1.14113274298413	0.253814687420343	ZIC2	3774	353
chr13	99983213	0.276967623124091	0.438509907530502	5.98984411150982	15.1	5.72	0.774711917153735	0.438509907530502	ZIC2	3774	353
chr13	99983216	0.290185452098819	0.41602611916589	3.47631149461508	15.7	6.33	0.813334818832553	0.41602611916589	ZIC2	3774	353
chr13	99983223	7.79319713841846e-05	0.999829523810112	5.38069547773927	15.9	5.28	0.000213660220487618	0.999829523810112	ZIC2	3774	353
chr13	99983230	0.0379619849419493	0.917077727118046	7.56946225106096	14.6	6.22	0.104115453841387	0.917077727118046	ZIC2	3774	353
chr13	99983237	0.286040791702227	0.423016980570326	7.0845206323425	14.7	5.81	0.801198083459917	0.423016980570326	ZIC2	3774	353
chr13	99983265	0.144944195656226	0.689512196469086	6.21626832701455	14.2	5.05	0.39951714065697	0.689512196469086	ZIC2	3774	353
chr13	99983271	0.419135400735268	0.227942711910173	8.72664238529949	15.2	5.87	1.20567530133108	0.227942711910173	ZIC2	3774	353
chr13	99983301	0.0658974625994594	0.8564736421837	6.06753644541032	17.1	5.72	0.180864871960946	0.8564736421837	ZIC2	NA	NA
chr13	99983337	0.066799491642892	0.854526398137625	11.551622397603	14.7	5.38	0.183346185010759	0.854526398137625	ZIC2	NA	NA
chr13	99983344	0.186062626681106	0.606788206081092	2.60074196629196	16.9	5.57	0.514663467667137	0.606788206081092	ZIC2	NA	NA
chr13	99983400	0.0865697078954517	0.812041601340077	3.36154959443521	16.2	5.05	0.237793060361969	0.812041601340077	ZIC2	NA	NA
chr13	99983414	0.462361771193806	0.17848047593879	6.1792239318094	14.7	5.38	1.34544839437662	0.17848047593879	ZIC2	NA	NA
chr13	99983428	0.518291935410067	0.124847379041285	9.66213748802	10.7	4.57	1.53474133129543	0.124847379041285	ZIC2	NA	NA
chr13	99983461	0.186726693277768	0.605481768769269	9.99402855666317	14.6	5.06	0.51653361312	0.605481768769269	ZIC2	NA	NA
chr13	99983469	0.0565317438187119	0.876731260689498	8.53238629520765	16	5.6	0.155114234259434	0.876731260689497	ZIC2	NA	NA
chr13	99983476	0.139804667180239	0.700084928782713	7.6618786987133	13.3	4.85	0.385205823946224	0.700084928782713	ZIC2	NA	NA
chr13	99983483	0.411536804852385	0.237361125056545	6.39341483207204	15.8	5.63	1.18160838466606	0.237361125056545	ZIC2	NA	NA
chr13	99983531	0.0964270298404925	0.791016256353014	4.73403329586291	12.8	4.83	0.264991180001005	0.791016256353014	ZIC2	NA	NA
chr13	99983582	0.591195294857174	0.0718627538948002	4.76500667319856	13.4	5.15	1.79998660139839	0.0718627538948002	ZIC2	NA	NA
chr13	99983593	0.134237720258859	0.711589436649437	7.8630991481835	17.1	6.74	0.369722270092602	0.711589436649437	ZIC2	NA	NA
chr13	99983602	0.392326020208215	0.262130525004438	6.13156165088874	13	4.71	1.12136970732406	0.262130525004438	ZIC2	NA	NA
chr13	99983638	0.0840431806170305	0.817448589006967	8.24395509490566	15.8	5.22	0.230827792390374	0.817448589006967	ZIC2	NA	NA
chr13	99983651	0.025655447566392	0.943915633008516	6.19980843379043	16.6	6.19	0.0703493137449398	0.943915633008516	ZIC2	NA	NA
chr13	99983682	0.213273836990494	0.554111362700931	7.93503004689326	15.3	5.62	0.591610617003331	0.554111362700931	ZIC2	NA	NA
chr13	99983687	0.454284604779476	0.18718990611616	8.96754515913126	14	5.54	1.31893780476625	0.18718990611616	ZIC2	NA	NA
chr13	99983697	0.31393476191171	0.377040368674013	7.58413583662406	14	4.45	0.883362641515832	0.377040368674013	ZIC2	NA	NA
chr13	99983699	0.0791545758753205	0.827930159158539	8.13940669937126	11.4	3.78	0.217356974293423	0.827930159158539	ZIC2	NA	NA
chr13	99983719	0.187834479520811	0.603304630995877	5.67669824185581	14.7	4.92	0.5196541758801	0.603304630995877	ZIC2	NA	NA
chr13	99983762	0.136846797176955	0.706190907458397	11.2315948610806	15.9	5.7	0.376976717428714	0.706190907458397	ZIC2	NA	NA
chr13	99983821	0.103829409271606	0.775305921159748	12.3353594352611	14	5.19	0.285441494530427	0.775305921159748	ZIC2	NA	NA
chr13	99983823	0.353668780196704	0.316072824024712	14.9558883469582	15.2	5.55	1.00256078621174	0.316072824024712	ZIC2	NA	NA
chr13	99983829	0.557362204378412	0.0941517291414158	8.48013443589556	15	5.94	1.67389249652067	0.0941517291414158	ZIC2	NA	NA
chr13	99983831	0.0454146632204253	0.900860068126982	11.0332315508889	12.5	4.09	0.124574940855152	0.900860068126982	ZIC2	NA	NA
chr13	99983840	0.658848744873114	0.0382808305961682	10.2984124751212	14.1	5.45	2.07183500891617	0.0382808305961682	ZIC2	NA	NA
chr13	99983842	0.399499484656373	0.252721402122437	11.2460720469861	15.1	5.15	1.14376429231057	0.252721402122436	ZIC2	NA	NA
chr13	99983858	0.597492702353553	0.0681359412878398	5.55394341787264	15.6	5.97	1.82410671017701	0.0681359412878397	ZIC2	NA	NA
chr13	99983868	0.4538697032712	0.18764389919999	12.7393107435864	15.1	6.52	1.31758114990909	0.18764389919999	ZIC2	NA	NA
chr13	99983870	0.166513619173072	0.645683993351099	10.2330687415508	15.8	6.21	0.459766274210628	0.6456839933511	ZIC2	NA	NA
chr13	99983877	0.0617112766486416	0.865519501667238	10.957019123923	16.2	5.88	0.169352349462016	0.865519501667238	ZIC2	NA	NA
chr13	99983920	0.227136116962652	0.527989446994873	3.43578873935573	16.6	5.25	0.631078119480095	0.527989446994873	ZIC2	NA	NA
chr13	99983929	0.604866865267734	0.0639352161779802	5.52491272422835	17	5.81	1.85263134754058	0.0639352161779803	ZIC2	NA	NA
chr13	99983970	0.0199963223346666	0.956275531045062	7.69216663031264	14.2	5.49	0.0548279524636531	0.956275531045062	ZIC2	NA	NA
chr13	99983985	0.216301385887505	0.548363572891676	6.86604853248533	14.6	5.1	0.600214077488239	0.548363572891676	ZIC2	NA	NA
chr13	99983998	0.329008554232803	0.353270143381323	9.6369115363765	15.2	5.27	0.928264963909429	0.353270143381323	ZIC2	NA	NA
chr13	99984004	0.0623637756773807	0.864108576880665	9.45737366692386	16.1	5.92	0.171146495712324	0.864108576880665	ZIC2	NA	NA
chr13	99984022	0.135400816531509	0.709181393820828	10.3589512859635	11.1	3.41	0.372955728787532	0.709181393820828	ZIC2	NA	NA
chr13	99984038	0.64478729416518	0.044133535435089	3.1124339362638	17	5.1	2.01282031979812	0.0441335354350889	ZIC2	NA	NA
chr13	99984045	0.813891357801566	0.00416491506694798	3.36354707054943	15.7	6.04	2.865393374337	0.00416491506694805	ZIC2	NA	NA
chr13	99984101	0.466102458224376	0.174529908824382	15.2341786406325	15.4	5.04	1.3577913236091	0.174529908824382	ZIC2	NA	NA
chr13	99984107	0.606829711549811	0.0628464389888389	10.876334209045	14.5	4.35	1.86027634154529	0.062846438988839	ZIC2	NA	NA
chr13	99984124	0.346882509543342	0.326096602727133	12.6924316599418	15.3	5.4	0.982006587811909	0.326096602727133	ZIC2	NA	NA
chr13	99984166	0.249534806467205	0.486880820114588	5.19546271951073	16.9	5.99	0.695278444575181	0.486880820114588	ZIC2	NA	NA
chr13	99984173	0.35324900436786	0.316688127146208	13.2851141617824	14.9	5.38	1.00128689419918	0.316688127146208	ZIC2	NA	NA
chr13	99984194	0.240828968419779	0.502692479609052	8.93192516228967	16.5	5.85	0.670259343713186	0.502692479609052	ZIC2	NA	NA
chr13	99984197	0.398215238640715	0.254391912332028	6.24531476829057	17.4	6.52	1.13974653864287	0.254391912332027	ZIC2	NA	NA
chr13	99984209	0.128039500241104	0.724460371118008	9.37345937837079	15.2	5.29	0.352503930733338	0.724460371118008	ZIC2	NA	NA
chr13	99984278	0.263473667865316	0.462021656769016	6.83211590967128	13.8	5.55	0.735521983251431	0.462021656769016	ZIC2	NA	NA
chr13	99984318	0.137065179250709	0.70573957680236	10.1454995730473	15.9	5.28	0.377584101818598	0.70573957680236	ZIC2	NA	NA
chr13	99984340	0.0576285817753951	0.874355304164024	12.9354902394035	14.9	4.38	0.158128803585074	0.874355304164024	ZIC2	NA	NA
chr13	99984404	0.363278465746799	0.302158897588019	10.9889103716001	13.5	4.7	1.03181477247417	0.302158897588019	ZIC2	NA	NA
chr13	99984486	0.0530521923628695	0.884274409488904	8.72537446601673	15.1	5.95	0.14555282748392	0.884274409488904	ZIC2	NA	NA
chr13	99984502	0.140581285801512	0.698484288105565	10.6229438276969	16.1	4.98	0.387367327674345	0.698484288105565	ZIC2	NA	NA
chr13	99984539	0.160171471066925	0.658476225592772	11.6317565024566	15.3	4.52	0.442017937845999	0.658476225592772	ZIC2	NA	NA
chr13	99984547	0.0876654030024476	0.809698927921644	9.60932449611487	15.7	4.95	0.240814452260799	0.809698927921644	ZIC2	NA	NA
chr13	99984616	0.190776902672925	0.597535582033609	11.305973783569	12	3.53	0.527947778147622	0.597535582033609	ZIC2	NA	NA
chr13	99984621	0.108468823115744	0.765496459554767	9.33658262831775	15.4	5.17	0.298270838274483	0.765496459554767	ZIC2	NA	NA
chr13	99984721	0.00893118068536229	0.980464600560921	6.69932599144	17.6	6	0.0244864390281437	0.980464600560921	ZIC2	NA	NA
chr13	99984746	0.236367177829559	0.510878797802684	8.67988123346781	13.8	3.85	0.65746993299131	0.510878797802684	ZIC2	NA	NA
chr13	99984768	0.526113485423497	0.118264832014559	7.58630993989312	14.5	4.06	1.56209830555379	0.11826483201456	ZIC2	NA	NA
chr13	99984772	0.39583496161358	0.257504242859916	9.56496009473906	12.8	3.43	1.13230972522693	0.257504242859915	ZIC2	NA	NA
chr13	99984780	0.00652459856867173	0.98572804820388	12.7863006336153	15	4.9	0.017888192906899	0.98572804820388	ZIC2	NA	NA
chr13	99984804	0.338028279383862	0.339418607995471	10.630984244921	16.5	6.06	0.955314636397769	0.339418607995471	ZIC2	NA	NA
chr13	99984816	0.59403821881705	0.0701642826145353	5.48417336089715	13.9	5.02	1.81084865342242	0.0701642826145352	ZIC2	NA	NA
chr13	99984859	0.250884651407874	0.484448617139043	3.26537485085563	16.9	5.84	0.699165486087464	0.484448617139043	ZIC2	687	51
chr13	99984862	0.427017910210186	0.218400463178295	6.52575672947976	16.5	5.58	1.23079254854355	0.218400463178295	ZIC2	687	51
chr13	99984864	0.316359088766852	0.373165527645645	7.23316174074237	14.9	5.72	0.890559513077838	0.373165527645645	ZIC2	687	51
chr13	99984878	0.469148233782572	0.17135198241752	3.74386076533473	16.7	6	1.36787252113142	0.17135198241752	ZIC2	687	51
chr13	99984924	0.0757401961166873	0.835265499839719	8.23326074021616	17.4	6.48	0.207953212298249	0.835265499839719	ZIC2	687	51
chr13	99984927	0.349712386657002	0.32189688019944	7.3231667630432	17.8	6.23	0.99056736426905	0.32189688019944	ZIC2	687	51
chr13	99984937	0.235030232714777	0.513342527417919	8.1232589538295	16.1	5.69	0.653641924108309	0.513342527417919	ZIC2	687	51
chr13	99984955	0.164429324250775	0.64987902562872	6.98878056701926	16.9	5.86	0.453930256423145	0.64987902562872	ZIC2	687	51
chr13	99984980	0.151625456199022	0.675840135350411	7.09170796251309	17.2	5.65	0.418146326930259	0.675840135350411	ZIC2	687	51
chr13	99984984	0.237448894559539	0.50888902092827	9.12331463321786	16.4	5.38	0.66056858530661	0.50888902092827	ZIC2	687	51
chr13	99984987	0.0599254629035667	0.869382777737084	7.5072819290212	16.3	5.95	0.164442539416226	0.869382777737084	ZIC2	687	51
chr13	99984992	0.480553200156021	0.159760537065894	8.54267269877528	16.1	4.86	1.40587738741967	0.159760537065894	ZIC2	687	51
chr13	99985004	0.170710957836822	0.637263404074025	4.29893314267206	16.5	5.4	0.471528455542568	0.637263404074025	ZIC2	687	51
chr13	99985025	0.176847811136777	0.625019000757687	3.72021211911529	16.6	5.27	0.488749575904401	0.625019000757687	ZIC2	687	51
chr13	99985037	0.417032772961042	0.230527333818848	5.04592139880122	13.1	3.98	1.19900157337104	0.230527333818848	ZIC2	687	51
chr13	99985064	0.147441385141807	0.684392415305008	5.87491068068322	17.1	5.63	0.406476643124108	0.684392415305008	ZIC2	687	51
chr13	99985078	0.231890296734456	0.519148132518053	11.7657809166863	14.9	5.09	0.64465909088603	0.519148132518053	ZIC2	687	51
chr13	99985090	0.567698698291957	0.0869296087749158	3.52850198630266	15.7	4.52	1.7118212822688	0.0869296087749158	ZIC2	687	51
chr13	99985095	0.161481753745719	0.655826688116995	9.46642430654112	15	6.41	0.445682388274776	0.655826688116995	ZIC2	687	51
chr13	99985117	0.15773403901099	0.663414080916849	3.51984790638405	16.9	5.3	0.435204383720361	0.663414080916849	ZIC2	687	51
chr13	99985119	0.596126027866551	0.0689337596947178	3.52644406759249	16.3	4.79	1.81885365708105	0.0689337596947179	ZIC2	687	51
chr13	99985122	0.485035367621081	0.155338021077049	5.93310876062499	17	5.29	1.42092686814528	0.155338021077049	ZIC2	687	51
chr13	99985126	0.235148607345281	0.513124187116623	6.55077762076432	15.3	5.66	0.653980782012852	0.513124187116623	ZIC2	687	51
chr13	99985137	0.266853284244959	0.45608110647059	8.59723970943386	16.9	5.15	0.745315345447415	0.456081106470589	ZIC2	687	51
chr13	99985147	0.251693449145691	0.482993816709467	3.97511705185402	17.3	4.92	0.701495540478831	0.482993816709467	ZIC2	687	51
chr13	99985152	0.320684802984709	0.366300815071827	3.9016204256583	17.5	6.2	0.90342417354787	0.366300815071827	ZIC2	687	51
chr13	99985155	0.199316214252454	0.580907936611128	5.4687307928891	16.4	5.89	0.552058991991093	0.580907936611128	ZIC2	687	51
chr13	99985171	0.282892420189255	0.428363749949069	8.10703368997162	13.5	4.7	0.791994728533926	0.428363749949069	ZIC2	687	51
chr13	99985185	0.150991043521931	0.677134762366292	5.90670842797604	15.5	5.28	0.4163761711211	0.677134762366292	ZIC2	687	51
chr13	99985214	0.15244147445266	0.674176035841225	2.57781930265133	16.6	5.34	0.42042359295468	0.674176035841225	ZIC2	687	51
chr13	99985217	0.221612517910876	0.538337690422711	5.83833494750366	13.9	4.63	0.615328665507888	0.538337690422711	ZIC2	687	51
chr13	99985256	0.635962535616916	0.0480968240895979	2.2720280158749	14.9	4.95	1.9765119461506	0.048096824089598	ZIC2	687	51
chr13	99985306	0.520814212622723	0.122700412835333	2.71406936815139	15.1	4.56	1.54353751360483	0.122700412835333	ZIC2	687	51
chr13	99985339	0.24212161575531	0.50033117829021	4.81923438029956	14.8	5.41	0.673968755025168	0.50033117829021	ZIC2	687	51
chr13	99985360	0.0312561845275813	0.931693854045479	5.12524509385526	13.8	4.32	0.0857138976707158	0.931693854045479	ZIC2	687	51
chr13	99985364	0.259814917630062	0.468491405503833	3.97907158986693	16.8	5.77	0.724935818585383	0.468491405503833	ZIC2	687	51
chr13	99985373	0.211066664014352	0.558316420551986	7.56165436767549	14.9	5.57	0.585344021339521	0.558316420551986	ZIC2	687	51
chr13	99985384	0.36224623378321	0.303637631300695	4.69384730059726	17.3	5.74	1.02866391697514	0.303637631300695	ZIC2	687	51
chr13	99985390	0.217620472312925	0.545866671699577	5.75450824691603	17	5.66	0.603965361488533	0.545866671699577	ZIC2	687	51
chr13	99985396	0.140276197726287	0.699112959071703	2.62021703252197	14.5	4.33	0.386518155693604	0.699112959071703	ZIC2	687	51
chr13	99985415	0.155659108545149	0.66762678661432	2.15118824455545	17.1	5.43	0.429407376413012	0.66762678661432	ZIC2	687	51
chr13	99985418	0.401856206933921	0.249671737552252	0.980717681853083	17.6	6.11	1.15114706675792	0.249671737552252	ZIC2	687	51
chr13	99985450	0.391596605725891	0.263097906013892	2.80299405797034	15.9	5.26	1.11909900096906	0.263097906013892	ZIC2	687	51
chr13	99985453	0.435175061685676	0.208770859522581	4.64919422601917	17.8	6.14	1.2569524355216	0.208770859522581	ZIC2	687	51
chr13	99985456	0.364116718678318	0.300960866661564	4.07572654676928	17.8	5.63	1.03437504368151	0.300960866661564	ZIC2	687	51
chr13	99985462	0.227136116962651	0.527989446994873	1.94869990574003	16	4.71	0.631078119480095	0.527989446994873	ZIC2	687	51
chr13	99985465	0.227136116962651	0.527989446994873	1.94869990574003	16.7	5.83	0.631078119480095	0.527989446994873	ZIC2	687	51
chr13	99985468	0.241149984452529	0.502105635885292	4.39150678436818	17.4	5.95	0.671180364392482	0.502105635885292	ZIC2	687	51
chr13	99985471	0.401856206933921	0.249671737552252	0.947752381622727	17.4	6.06	1.15114706675792	0.249671737552253	ZIC2	687	51
chr13	99985477	0.567288094967806	0.0872094849528412	2.51636270261402	15.6	5.21	1.71030501477042	0.0872094849528413	ZIC2	687	51
chr13	99985480	0.0947679342966454	0.794546929649216	3.70850501082546	16.7	5.85	0.260410778505939	0.794546929649216	ZIC2	687	51
chr13	99985483	0.135040014561683	0.709928141379777	8.27564050397338	17.5	5.84	0.371952599551494	0.709928141379777	ZIC2	687	51
chr13	99985486	0.30617554577378	0.38957390490067	2.84004974242563	17.3	5.89	0.86039034737969	0.38957390490067	ZIC2	687	51
chr13	99985490	0.167017017853035	0.644672151454605	2.64766545664125	17.6	5.62	0.461176261432802	0.644672151454605	ZIC2	687	51
chr13	99985499	0.0160274661431682	0.964948922646165	3.02026094032959	16.3	5.79	0.0439441500189823	0.964948922646165	ZIC2	687	51
chr13	99985501	0.320218729066305	0.367037414432497	4.12645587134687	16.2	5.05	0.902036621178334	0.367037414432497	ZIC2	687	51
chr13	99985509	0.0795047840797682	0.827178451192613	4.8336652162996	14.9	5.45	0.218321721674395	0.827178451192613	ZIC2	687	51
chr13	99985514	0.316858454031683	0.372369835981615	10.5434558247695	15.8	5.55	0.892043091247651	0.372369835981615	ZIC2	687	51
chr13	99985522	0.287243051835401	0.420983489629677	5.06314607671778	14.7	4.97	0.804716164206673	0.420983489629677	ZIC2	687	51
chr13	99985532	0.692968403300031	0.0263063676592895	3.18334752601035	17.6	6.48	2.2216588769866	0.0263063676592894	ZIC2	687	51
chr13	99985535	0.0191944866260583	0.958027526632028	5.41340551260354	17.3	5.5	0.0526289795339366	0.958027526632028	ZIC2	687	51
chr13	99985537	0.220053030839893	0.541273921210466	4.91005277205671	15.9	5.32	0.610887710680665	0.541273921210466	ZIC2	687	51
chr13	99985544	0.329124207871078	0.353090758416437	9.48758112955696	15.3	4.83	0.928610924199419	0.353090758416437	ZIC2	687	51
chr13	99985553	0.445792984801155	0.196610402731431	3.96359952193371	16.8	5.18	1.2912690387204	0.196610402731431	ZIC2	NA	NA
chr13	99985556	0.285203636425732	0.424435639366484	5.04031703870745	16.8	5.73	0.79874956674546	0.424435639366484	ZIC2	NA	NA
chr13	99985562	0.334704592525313	0.344490023641575	6.64141169176807	16.5	6.04	0.945330790429735	0.344490023641574	ZIC2	NA	NA
chr13	99985571	0.502224907087272	0.139069154324767	6.39427689522307	16	6.07	1.47926630612625	0.139069154324767	ZIC2	NA	NA
chr13	99985577	0.216753988456646	0.547506333713943	11.69710522948	17	6.09	0.601501018355106	0.547506333713943	ZIC2	NA	NA
chr13	99985580	0.363628082503698	0.301658918386008	6.71852288838667	17.9	6.1	1.03288243787187	0.301658918386007	ZIC2	NA	NA
chr13	99985583	0.387378530314595	0.268730510873144	7.33447872479276	16.4	5.68	1.10599077819272	0.268730510873144	ZIC2	NA	NA
chr13	99985588	0.153652226471066	0.671709302864814	6.28197467655146	16	5.62	0.423803256659663	0.671709302864814	ZIC2	NA	NA
chr13	99985592	0.149088319069894	0.6810221515768	4.28902516315861	17.1	6.06	0.41106871189125	0.6810221515768	ZIC2	NA	NA
chr13	99985595	0.435553793096844	0.20832982698588	7.59113970248855	16.2	5.47	1.25817125846102	0.20832982698588	ZIC2	NA	NA
chr13	99985601	0.385088188837778	0.271816305205512	7.74572646798456	16.7	5.52	1.09888941270006	0.271816305205512	ZIC2	NA	NA
chr13	99985604	0.370565102550048	0.291829481493551	5.37034156305668	17.3	5.52	1.05411672127304	0.291829481493551	ZIC2	NA	NA
chr13	99985616	0.714559548843961	0.0202297926356637	2.14581740567616	14.2	5.71	2.32205837437398	0.0202297926356636	ZIC2	NA	NA
chr13	99985625	0.623733965063059	0.0539710217748242	2.18413912865902	15.6	5.04	1.92706907777663	0.0539710217748242	ZIC2	NA	NA
chr13	99985634	0.211521591245765	0.557448691705852	5.12148891512956	15.7	5.68	0.586635266931142	0.557448691705852	ZIC2	NA	NA
chr13	99985646	0.0450417231477394	0.901670878327085	8.19094376977982	14.9	5.38	0.123550890280211	0.901670878327085	ZIC2	NA	NA
chr13	99985676	0.456097202898212	0.185214107981784	4.40390014203603	14.8	4.83	1.32487049623564	0.185214107981784	ZIC2	NA	NA
chr13	99985683	0.160900524519634	0.65700157387691	15.8286512954034	13.9	5.61	0.444056723508428	0.65700157387691	ZIC2	NA	NA
chr13	99985688	0.0956083130886451	0.792758120015657	6.64817896695533	12.4	4.99	0.262730742306527	0.792758120015657	ZIC2	NA	NA
chr13	99985723	0.183858202626106	0.611132211599574	10.3424275639403	13	5.54	0.508457964082285	0.611132211599574	ZIC2	NA	NA
chr13	99985738	0.183530499122818	0.611778916670528	4.89763637337654	13.5	5.15	0.507535810165751	0.611778916670529	ZIC2	NA	NA
chr13	99985750	0.311144276357237	0.381524803192412	18.1221402336325	16.2	5.75	0.875090247287713	0.381524803192412	ZIC2	NA	NA
chr13	99985891	0.499244199259496	0.141811827650549	8.95168067477348	11.9	5.13	1.46907728651731	0.141811827650549	ZIC2	NA	NA
chr13	99985990	0.731852078493272	0.0161228432674591	4.15582634306578	15.4	4.53	2.40612281998903	0.0161228432674592	ZIC2	NA	NA
chr13	99986038	0.182498485563838	0.613817115814538	9.9536850264227	13.7	4.37	0.504632304677725	0.613817115814538	ZIC2	NA	NA
chr13	99986058	0.170000878310524	0.638685354083022	16.3175023594624	12.8	5.05	0.469537685854516	0.638685354083022	ZIC2	NA	NA
chr13	99986113	0.0766669668946745	0.833273302190805	10.6893665780623	13.2	5.31	0.210505317097905	0.833273302190805	ZIC2	NA	NA
chr13	99986120	0.00194871508025724	0.995737201949727	11.2407877466437	15.7	5.01	0.00534265047751169	0.995737201949727	ZIC2	NA	NA
chr13	99986130	0.050985952057611	0.888757712274912	14.6363296178845	13.1	4.68	0.139876318680783	0.888757712274912	ZIC2	NA	NA
chr13	99986192	0.559221975509323	0.0928250676152395	7.02733074881794	12.9	4.2	1.6806801017756	0.0928250676152396	ZIC2	NA	NA
chr13	99986318	0.244101024335283	0.496724484556744	12.5179849226773	13.4	5.38	0.679652554340345	0.496724484556744	ZIC2	NA	NA
chr13	99986390	0.426816675464457	0.218641176067357	14.8118318560932	15.4	5.04	1.23014936789905	0.218641176067357	ZIC2	NA	NA
chr13	99986498	0.402935512207807	0.248281960992331	7.25472504028829	15.6	4.79	1.15453240528702	0.248281960992331	ZIC2	NA	NA
chr13	99986501	0.257613919133058	0.472402566430644	10.6208285049158	14.4	4.9	0.718575414014163	0.472402566430644	ZIC2	NA	NA
chr13	99986506	0.430799556909078	0.213905161369175	11.5926120891742	14.6	4.6	1.24289870935956	0.213905161369174	ZIC2	NA	NA
chr13	99986519	0.39817178843671	0.254448537867745	12.4316297162141	13.7	3.23	1.13961067047553	0.254448537867745	ZIC2	NA	NA
chr13	99986549	0.681109692380183	0.0301249828879673	9.63345208363573	12.9	4.46	2.168443186158	0.0301249828879673	ZIC2	NA	NA
chr13	99986839	0.173985617253246	0.630719665204304	17.6252585448286	15	4.64	0.480714160954925	0.630719665204304	NA	NA	NA
chr13	99986847	0.313760411952036	0.377319794574511	10.0777111623609	14.1	4.43	0.882845423301186	0.377319794574511	NA	NA	NA
chr13	99986861	0.0851698483766969	0.815036552527201	13.1021545269686	11.9	5	0.233933568149735	0.815036552527201	NA	NA	NA
chr13	99986872	0.42237589036534	0.22399175671453	15.2687929925585	14.7	5.31	1.21598205840706	0.22399175671453	NA	NA	NA
chr13	99986874	0.387416936145655	0.268678930560638	12.1765552659199	15.3	5.58	1.10610995463678	0.268678930560637	NA	NA	NA
chr13	99986924	0.352170914180878	0.318271247490473	10.4087801309144	13.4	4.86	0.998016727293045	0.318271247490473	NA	NA	NA
chr13	99986956	0.177940634756424	0.622847104957921	16.1209506479911	13.8	3.79	0.491819280972233	0.622847104957921	NA	NA	NA
chr13	99987016	0.0332712180759633	0.927299723400201	8.46102860262382	14.2	5.27	0.0912427293768144	0.927299723400201	NA	NA	NA
chr13	99987261	0.109262895906637	0.763820457314115	3.22425498030412	14.5	4.84	0.30046766484061	0.763820457314115	NA	NA	NA
chr13	99987415	0.0250036958027278	0.945338597454872	5.6160300448965	15.2	5.29	0.0685615851928858	0.945338597454872	NA	NA	NA
chr13	99987474	0.0179974888705755	0.96064324277894	8.86128622725938	15.3	4.67	0.0493463998775905	0.96064324277894	NA	NA	NA
chr13	99987537	0.124738915000563	0.731339877925476	9.91031937672672	14.7	5.89	0.343343741035563	0.731339877925476	NA	NA	NA
chr13	99987561	0.391348744727487	0.263427076246172	14.6365827029073	12.7	5.1	1.11832766337224	0.263427076246172	NA	NA	NA
chr13	99987627	0.0743026140564289	0.838357410019401	9.61235752420231	15.1	5.51	0.203994995087866	0.838357410019401	NA	NA	NA
chr13	99987773	0.294062856438853	0.409535710381613	7.7319363623804	14.6	4.09	0.824710955517648	0.409535710381613	NA	NA	NA
chr13	99987790	0.111642022002593	0.758804286327995	12.0900767658624	13.7	4.37	0.307051351047335	0.758804286327995	NA	NA	NA
chr13	99987792	0.362993655986046	0.302566522317521	10.0410665099257	13.7	4.27	1.03094519219706	0.302566522317521	NA	NA	NA
chr13	99987800	0.442719338679753	0.200087033432159	16.2555774413276	14.8	4.32	1.28130364407859	0.200087033432159	NA	NA	NA
chr13	99987803	0.357053730173456	0.311134107157765	12.5823831960489	14.5	4.38	1.01284519974022	0.311134107157765	NA	NA	NA
chr13	99987811	0.179823647967076	0.619110916770899	13.038871895594	15.8	4.76	0.49711080321671	0.619110916770899	NA	NA	NA
chr13	99987818	0.239669668903593	0.504814179164808	12.3825037330293	14.7	4.69	0.666934176820704	0.504814179164808	NA	NA	NA
chr13	99987820	0.37772486765544	0.281867093324183	9.02266327898496	13.3	4.42	1.07613453313904	0.281867093324183	NA	NA	NA
chr13	99987827	0.620421070531483	0.0556405033725822	8.20230222050994	15.1	4.68	1.91384077775413	0.0556405033725822	NA	NA	NA
chr13	99987829	0.252803553004477	0.481000138747017	10.791114792423	14.9	5.84	0.704694879269657	0.481000138747017	NA	NA	NA
chr13	99987838	0.227468901570321	0.527368585602433	18.3164198474179	11.3	2.75	0.632027993023106	0.527368585602433	NA	NA	NA
chr13	99987941	0.581481783107241	0.0778670796377714	8.48545614603137	11.8	3.99	1.76319812666618	0.0778670796377714	NA	NA	NA
chr13	99987977	0.16933327709442	0.640023208043779	10.5043428904409	16.1	4.89	0.467666350628651	0.640023208043779	NA	NA	NA
chr13	99988026	0.213115999210393	0.55441166056271	13.1488250594197	14.1	4.82	0.591162329312617	0.554411660562709	NA	NA	NA
chr13	99988038	0.363441464190464	0.30192574246331	12.661194310053	12.7	3.02	1.03231251007645	0.30192574246331	NA	NA	NA
chr13	99988046	0.0605603891318093	0.868008943777934	8.40696244606442	13.9	3.67	0.166188074929811	0.868008943777934	NA	NA	NA
chr13	99988059	0.417539866793586	0.229902485202634	8.73078490966579	15.8	5.14	1.20061009007031	0.229902485202634	NA	NA	NA
chr13	99988123	0.0358063371560176	0.921773981986988	10.7616304831765	13.8	4.34	0.0981993709166786	0.921773981986988	NA	NA	NA
chr13	99988202	0.540539308463945	0.106702356227171	1.84517527165069	15.8	5.59	1.61319404771628	0.106702356227172	NA	NA	NA
chr13	99988243	0.126038298520365	0.728629448052238	16.2538602358338	11.5	4.12	0.346949247059268	0.728629448052238	NA	NA	NA
chr13	99988480	0.471022388826067	0.169413779995211	4.67028883229628	15.4	4.62	1.37408988263375	0.169413779995211	NA	NA	NA
chr13	99988504	0.175206375457412	0.628286100883809	8.08262588630428	13.6	5.02	0.484140583729123	0.628286100883809	NA	NA	NA
chr13	99988540	0.382504234346611	0.275320773728488	6.59051408890391	12.8	4.29	1.0908911682655	0.275320773728488	NA	NA	NA
chr13	99988557	0.0662845406149024	0.855637956303743	10.7555367048556	11.2	4.13	0.181929623420781	0.855637956303743	NA	NA	NA
chr13	99988563	0.544284590536111	0.103821913786211	4.97108170132625	15.5	5.08	1.62660077895965	0.103821913786211	NA	NA	NA
chr13	99988601	0.509610969527241	0.132413891530311	3.17909146389639	15.1	5.07	1.50465074904205	0.132413891530311	NA	NA	NA
chr13	99988631	0.578201687594461	0.0799656128031841	5.23022616906902	14.2	5.45	1.7508856285106	0.079965612803184	NA	NA	NA
chr13	99988656	0.300000178696691	0.399691174179891	11.8407439998917	13.6	4.01	0.842172911342811	0.399691174179891	NA	NA	NA
chr13	99988660	0.137697443642559	0.70443334095776	12.6640851606824	13.7	4.57	0.379342772712307	0.70443334095776	NA	NA	NA
chr13	99988667	0.150163871588437	0.678823890956057	11.6854617457251	13.9	5.4	0.414068568606554	0.678823890956057	NA	NA	NA
chr13	99988677	0.0642870696894204	0.859951786391843	7.15034065683736	14.8	5.33	0.176435539130947	0.859951786391842	NA	NA	NA
chr13	99988704	0.265067734119804	0.459215392306317	6.34575004462761	13.4	4.4	0.74013943536053	0.459215392306318	NA	NA	NA
chr13	99988734	0.0301788301890311	0.934043901137299	8.77529180000044	15.2	5.51	0.0827580811469131	0.934043901137299	NA	NA	NA
chr13	99988740	0.436967863915019	0.206687900183229	5.14749497142296	14.2	4.32	1.26272535078261	0.206687900183229	NA	NA	NA
chr13	99988787	0.325637585387803	0.358518841695435	6.01421041129461	15.2	5.35	0.918191072484935	0.358518841695435	NA	NA	NA
chr13	99988793	0.271907873768679	0.447260852610049	7.3755227214877	13.8	4.73	0.759989514405219	0.447260852610049	NA	NA	NA
chr13	99988869	0.0497927532769298	0.891348002150133	13.5825620796913	14.4	5.64	0.13659870249102	0.891348002150133	NA	NA	NA
chr13	99988873	0.00270590476500161	0.994080876666058	5.78133585527379	14.5	4.93	0.00741858900196157	0.994080876666058	NA	NA	NA
chr13	99988875	0.227122083876145	0.528015634425861	6.73543706553929	12	4.19	0.63103806710105	0.528015634425861	NA	NA	NA
chr13	99988883	0.450149697841848	0.191743285561868	8.16298877999363	14.4	4.86	1.30543935295303	0.191743285561868	NA	NA	NA
chr13	99988885	0.236574127642076	0.51049787081943	5.99671449785115	14.3	5.38	0.658062656079218	0.51049787081943	NA	NA	NA
chr13	99988953	0.533473625324946	0.112272402567394	2.17776777159994	14.8	5.51	1.58806163485812	0.112272402567394	NA	NA	NA
chr13	99988989	0.258644804697477	0.470568906166502	9.50696709737007	12.8	5.16	0.721553712417305	0.470568906166502	NA	NA	NA
chr13	99989001	0.257444610180309	0.472704019913526	8.59194190631471	12.1	4.15	0.71808639238528	0.472704019913525	NA	NA	NA
chr13	99989044	0.130660482347048	0.719009977149286	9.26025592664584	15	5.25	0.359782251156188	0.719009977149286	NA	NA	NA
chr13	99989063	0.190081415079052	0.598897379882077	7.3368813162347	16.6	5.21	0.525986797842593	0.598897379882077	NA	NA	NA
chr13	99989081	0.461426526026581	0.179476395979902	4.59966217806402	12.5	5.3	1.34236895367051	0.179476395979902	NA	854	61
chr13	99989083	0.0560967748010185	0.877673731635393	4.11313480771771	15.8	5.12	0.153918836594712	0.877673731635393	NA	854	61
chr13	99989088	0.0957811201144862	0.792390394842309	4.31229651148549	16	5.14	0.263207831581201	0.792390394842309	NA	854	61
chr13	99989093	0.147566335299886	0.68413654222378	7.08087033057414	13.9	4.51	0.406824974878258	0.68413654222378	NA	854	61
chr13	99989105	0.183415741419736	0.61200544189066	10.7635160153752	12.6	3.34	0.507212903923037	0.61200544189066	NA	854	61
chr13	99989125	0.0989622864971501	0.785627673637982	6.40833747466257	16.1	5.61	0.271992646345268	0.785627673637982	NA	854	61
chr13	99989127	0.132149724469912	0.715918120389069	8.78207247936186	16	4.78	0.363919503178969	0.715918120389069	NA	854	61
chr13	99989138	0.18827299412959	0.60244359318027	7.70866321377466	15.8	5.41	0.520889725608742	0.602443593180269	NA	854	61
chr13	99989152	0.245210651292861	0.494707477455825	7.8905499037699	14.9	5.13	0.682840749128107	0.494707477455825	NA	854	61
chr13	99989155	0.264309276186465	0.460549664060665	7.33886863418764	16.1	5.15	0.737942051068854	0.460549664060665	NA	854	61
chr13	99989158	0.111991219619851	0.758068711714037	6.81648177888525	15.3	4.72	0.308017900189013	0.758068711714037	NA	854	61
chr13	99989187	0.249094926358005	0.487674547818755	14.4415566362233	15.7	5.48	0.694012216278814	0.487674547818755	NA	854	61
chr13	99989197	0.191919184037984	0.595301382680848	7.94433220687048	12	4	0.531169418805567	0.595301382680848	NA	854	61
chr13	99989199	0.500766525654935	0.140406976130503	9.79245745834516	14.7	5.03	1.47427718237441	0.140406976130503	NA	854	61
chr13	99989236	0.115964429837224	0.749711693056317	10.7324693600973	15.2	4.34	0.319019543330544	0.749711693056317	NA	854	61
chr13	99989238	0.168456220407023	0.641782224700476	9.84004554404572	14.7	5.06	0.46520839883973	0.641782224700476	NA	854	61
chr13	99989242	0.236699752097938	0.51026669504544	8.39567579158801	15.8	5.73	0.658422478754705	0.51026669504544	NA	854	61
chr13	99989245	0.318108653833267	0.370381442396991	7.43871527751299	14.2	4.85	0.895759092351673	0.370381442396991	NA	854	61
chr13	99989254	0.0535762367079079	0.883137809951877	6.98414091281765	12.4	3.27	0.146992664952058	0.883137809951877	NA	854	61
chr13	99989275	0.294594799739393	0.408649055958551	6.64254235931201	12.1	4.43	0.826273335129891	0.408649055958551	NA	854	61
chr13	99989284	0.169192965107886	0.640304508256839	5.99484186221964	13.7	4.62	0.467273087943036	0.640304508256839	NA	854	61
chr13	99989306	0.229550472795525	0.523491850395988	6.51972668762876	15.1	6.19	0.637972086980511	0.523491850395988	NA	854	61
chr13	99989345	0.0814667821692917	0.822969452916221	5.86145392728125	14.8	4.13	0.223727363091721	0.822969452916221	NA	854	61
chr13	99989351	0.0869702160259126	0.811185130022141	5.35551015410246	14.9	5.61	0.238897415056398	0.811185130022141	NA	854	61
chr13	99989385	0.253048623326069	0.480560489993286	3.87898499871297	14.4	5.46	0.705401372707783	0.480560489993286	NA	854	61
chr13	99989392	0.521553958201663	0.122075122767991	7.92312594874135	14.7	5.96	1.54612193273388	0.122075122767991	NA	854	61
chr13	99989397	0.285016029572996	0.424753865225428	10.1034172984763	13.1	4.68	0.798200986197825	0.424753865225428	NA	854	61
chr13	99989427	0.516406710169644	0.126467200082043	6.79286092556383	15.2	4.8	1.52818263062179	0.126467200082043	NA	854	61
chr13	99989429	0.242633723248452	0.499397002990311	6.30549225773361	16.2	4.94	0.675438829164041	0.499397002990311	NA	854	61
chr13	99989432	0.506363760385626	0.135315112458346	7.0347757159371	15.9	5.22	1.49346651733057	0.135315112458346	NA	854	61
chr13	99989480	0.432414488900384	0.21200180617927	5.34019139644618	13.8	4.1	1.2480798785591	0.21200180617927	NA	854	61
chr13	99989488	0.0795758615121033	0.827025901723087	5.46204750565807	14.9	4.46	0.218517529530885	0.827025901723087	NA	854	61
chr13	99989490	0.00833302507168952	0.981772773376769	9.13470472348848	15	4.88	0.0228464281395427	0.981772773376769	NA	854	61
chr13	99989504	0.611834915318491	0.0601253961169511	6.39072046072149	14.3	5.54	1.87987294379125	0.060125396116951	NA	854	61
chr13	99989516	0.148318130791377	0.682597626127144	13.3097147255226	13.6	4.7	0.408921015256218	0.682597626127144	NA	854	61
chr13	99989520	0.287240444337908	0.420987894966028	6.54261404805266	15.6	4.45	0.804708531908919	0.420987894966028	NA	854	61
chr13	99989557	0.367940689226278	0.295527735842803	9.21991232324564	14.7	4.9	1.04607212067661	0.295527735842803	NA	854	61
chr13	99989566	0.709524861701516	0.0215494702459881	7.61745516624393	13.9	5	2.29821649668992	0.0215494702459882	NA	854	61
chr13	99989613	0.348425637316916	0.323802995930713	2.30449855353653	13.3	4.32	0.986672948019472	0.323802995930713	NA	854	61
chr13	99989646	0.0323108554997263	0.929393746691803	5.54192804158538	13.8	4.39	0.088607626710303	0.929393746691803	NA	854	61
chr13	99989687	0.171159229750426	0.636366277679463	9.00950792217338	11.3	3.89	0.472785419143114	0.636366277679463	NA	854	61
chr13	99989695	0.482486048380661	0.157844229920076	3.41423660702187	13.4	4.06	1.41235917780943	0.157844229920076	NA	854	61
chr13	99989724	0.525470051416643	0.118797976808917	5.99595053194229	14.8	3.94	1.55983881304123	0.118797976808918	NA	854	61
chr13	99989758	0.77856236820979	0.00797374737203538	4.86853041051618	14.4	4.2	2.65317942004379	0.00797374737203538	NA	854	61
chr13	99989761	0.409745343723722	0.239613001424121	7.67877268506571	15.1	5.13	1.17595464297408	0.239613001424121	NA	854	61
chr13	99989769	0.648813550218079	0.0424003757896499	4.36791912752491	10.8	3.68	2.02956892990191	0.0424003757896498	NA	854	61
chr13	99989778	0.33802644889637	0.339421390461849	4.92076442623945	14.3	4	0.955309132593866	0.339421390461849	NA	854	61
chr13	99989787	0.0962845339256106	0.791319364374619	3.87314796269022	15.3	4.22	0.264597736034481	0.791319364374619	NA	854	61
chr13	99989795	0.448574469959108	0.193494827266456	6.27992267366935	9.5	2.95	1.30030975127082	0.193494827266456	NA	854	61
chr13	99989812	0.555455142000598	0.0955246119900091	10.0131680882751	11.6	4.3	1.66694866984839	0.0955246119900091	NA	854	61
chr13	99989836	0.379364925495477	0.279611300896892	6.54365646728599	12.8	4.96	1.08119293311556	0.279611300896892	NA	854	61
chr13	99989844	0.113549820554683	0.754787702374573	2.89172675996922	14	4.27	0.312332685246146	0.754787702374573	NA	854	61
chr13	99989852	0.667483896039578	0.0349595734071167	3.73592633958006	14.7	5.06	2.10882634850284	0.0349595734071166	NA	854	61
chr13	99989854	0.399494886081868	0.252727372922367	4.18689276397269	12.6	4.2	1.14374989901648	0.252727372922367	NA	854	61
chr13	99989865	0.187204787719391	0.604541822940226	6.6870445161134	13.9	4.53	0.517880249454036	0.604541822940226	NA	854	61
chr13	99989869	0.121957511767548	0.737150675948313	7.8077509578684	15.9	5.65	0.335628968869417	0.737150675948313	NA	854	61
chr13	99989884	0.0912673656985757	0.802007351598577	10.5396315968456	13.6	4.95	0.250750063744332	0.802007351598577	NA	854	61
chr13	99989914	0.077063374154085	0.832421440580328	14.7478071300441	13.6	4.2	0.211597012063497	0.832421440580328	NA	854	61
chr13	99989923	0.49925044522102	0.141806046196838	11.0986377377985	13.4	4.35	1.46909860461154	0.141806046196838	NA	854	61
chr13	99989931	0.0891973523883279	0.80642579612843	14.5384474794972	12.5	5.46	0.245039565572966	0.80642579612843	NA	854	61
chr13	99989933	0.0601079143269598	0.868987962548601	10.1783921209535	13.8	4.54	0.164944123414631	0.868987962548601	NA	854	61
chr13	99990060	0.71985480912297	0.0189032265405987	2.30114460991627	15.7	4.99	2.34743390705826	0.0189032265405986	NA	NA	NA
chr13	99990133	0.562877586755607	0.0902522683222752	12.0289346414716	15.1	4.68	1.69406849416984	0.0902522683222753	NA	NA	NA
chr13	99990154	0.0407948055627753	0.910909726978319	14.9090089809663	9.6	3.1	0.111891133398606	0.910909726978319	NA	NA	NA
chr13	99990197	0.113508950815231	0.754873692386452	4.15183825897398	14.1	4.75	0.312219527742587	0.754873692386452	NA	NA	NA
chr13	99990233	0.345689592903417	0.327875428333499	7.43424315496942	13.2	4.29	0.978402224697852	0.327875428333498	NA	NA	NA
chr13	99990264	0.373240008797045	0.288085728575071	4.80823897784552	12.2	4.52	1.06233037713617	0.288085728575071	NA	NA	NA
chr13	99990295	0.206285067193583	0.567468329236784	3.76911804590759	12.2	3.26	0.571783983690484	0.567468329236784	NA	NA	NA
chr13	99990361	0.760033270051606	0.0107330434642645	6.19339708489926	12.7	3.56	2.55127229184125	0.0107330434642645	NA	NA	NA
chr13	99990385	0.0100701283878313	0.977973827860952	10.1418600088692	12.6	4.81	0.0276092201407298	0.977973827860952	NA	NA	NA
chr13	99990397	0.056814525084743	0.876118617945272	7.43546726117912	12.7	3.86	0.155891407983097	0.876118617945272	NA	NA	NA
chr13	99990415	0.19389045904842	0.591452926481161	10.3207454931044	11.9	4.2	0.536731742582	0.591452926481161	NA	NA	NA
chr13	99990421	0.0886891912722301	0.807511225305565	3.54063723497616	15.5	3.84	0.243637961132978	0.807511225305565	NA	NA	NA
chr13	99990492	0.231471961394293	0.519923650663381	8.48694723950297	15.4	5.19	0.643463100237526	0.519923650663381	NA	NA	NA
chr13	99990521	0.412975098516278	0.23556183764695	8.44291059360273	14.8	5.18	1.18615311559933	0.23556183764695	NA	320	25
chr13	99990534	0.00306928651239704	0.993285999003756	7.32780554764474	14.6	5.89	0.00841485167438173	0.993285999003756	NA	320	25
chr13	99990539	0.17477194985697	0.629151754199113	6.65468834108433	14.3	4.74	0.482921107239157	0.629151754199113	NA	320	25
chr13	99990545	0.413982972529739	0.234305596481029	2.72635108091186	13.3	5.1	1.18934077412233	0.234305596481029	NA	320	25
chr13	99990568	0.574424890066018	0.0824267521143622	3.94539317749101	15.1	5	1.73677580044663	0.0824267521143622	NA	320	25
chr13	99990580	0.189899031135329	0.599254682026956	5.44831493949594	12.7	5.17	0.525472620108378	0.599254682026956	NA	320	25
chr13	99990608	0.249780301201984	0.486438087170718	9.79536305096666	14.1	4.7	0.695985217857233	0.486438087170718	NA	320	25
chr13	99990613	0.158916460793045	0.661017209093398	6.83025896567641	14.6	5.44	0.438509190892982	0.661017209093398	NA	320	25
chr13	99990621	0.258724022675769	0.470428129144809	6.8618587414237	14.1	5.36	0.721782632065631	0.470428129144809	NA	320	25
chr13	99990631	0.181131454678916	0.616520633749716	5.58534731781803	14.4	4.67	0.500787571070683	0.616520633749716	NA	320	25
chr13	99990648	0.11697700246061	0.747585616047805	4.17522406525632	14.8	4.39	0.321824548247931	0.747585616047805	NA	320	25
chr13	99990651	0.415689816634782	0.232186784384203	4.72605008479221	15.1	4.84	1.19474471995108	0.232186784384203	NA	320	25
chr13	99990661	0.507036567824108	0.134710812880385	3.83661233108851	15	4.45	1.4957806980584	0.134710812880385	NA	320	25
chr13	99990685	0.083176025971639	0.819305985668231	2.84631642835556	15	4.55	0.228437697568153	0.819305985668231	NA	320	25
chr13	99990688	0.139492515996026	0.700728584357327	2.74053333544656	14.4	4.79	0.384337139716643	0.700728584357327	NA	320	25
chr13	99990712	0.208796723430845	0.562653911227276	6.99380235782135	14.3	4.85	0.578904059016293	0.562653911227276	NA	320	25
chr13	99990717	0.144173939156356	0.691093692426176	8.69242243438229	14.6	5.6	0.397371278058358	0.691093692426176	NA	320	25
chr13	99990745	0.149991809988792	0.679175411878383	7.00437852291793	15.2	4.37	0.413588615864535	0.679175411878383	NA	320	25
chr13	99990768	0.00440113358922596	0.990372706755471	6.3304670235906	15	5.29	0.0120663155222081	0.990372706755471	NA	320	25
chr13	99990773	0.186536688871454	0.605855467222559	7.09167657625481	13.6	4.12	0.51599848517078	0.605855467222559	NA	320	25
chr13	99990788	0.16404097013663	0.650661644625703	7.50311596690195	14.7	5.1	0.452843212666337	0.650661644625703	NA	320	25
chr13	99990833	0.498481718809129	0.142518685518468	9.93144162107077	13.7	4.22	1.46647588742426	0.142518685518468	NA	320	25
chr13	99990835	0.0814583438832743	0.822987546615102	12.5130852012173	14.8	5.14	0.223704111363352	0.822987546615102	NA	320	25
chr13	99990837	0.344284184855889	0.329977533878111	10.0911086734756	15.3	4.97	0.974159130142162	0.329977533878111	NA	320	25
chr13	99990839	0.217636637659446	0.545836100215151	14.6992864741048	14.8	4.71	0.604011343948136	0.54583610021515	NA	320	25
chr13	99990855	0.222129011408337	0.53736663523051	5.58866910811835	16	5.33	0.616800025408724	0.53736663523051	NA	NA	NA
chr13	99990929	0.300265640080465	0.399253692992506	6.907467895096	12.6	5.42	0.842954854471966	0.399253692992506	NA	NA	NA
chr13	99990950	0.2363753426045	0.510863766875236	4.20368620367438	15.3	5.48	0.65749331676394	0.510863766875236	NA	NA	NA
chr13	99990952	0.0829369963074588	0.819818116500276	4.44773702396151	15	5.52	0.227778918520744	0.819818116500276	NA	NA	NA
chr13	99990975	0.462068158338379	0.178792783818241	3.44965196213837	13.4	4.9	1.34448134837277	0.178792783818241	NA	NA	NA
chr13	99990993	0.00424031786098999	0.990724471457061	17.6316128104386	14.1	4.89	0.0116254129114927	0.990724471457061	NA	NA	NA
chr13	99991016	0.211211500087232	0.558040103187511	6.31863581802664	13.1	5.13	0.585755096297179	0.558040103187511	NA	NA	NA
chr13	99991058	0.0136260619662294	0.97019852308706	9.04496303476502	14.1	5.9	0.037359301012988	0.97019852308706	NA	NA	NA
chr13	99991075	0.0958397477447405	0.792265646389203	6.45885877721292	13.9	4.15	0.26336969472303	0.792265646389203	NA	NA	NA
chr13	99991088	0.50995603720533	0.13210786424955	6.52995822151927	14.6	5.42	1.50584151076477	0.132107864249549	NA	NA	NA
chr13	99991104	0.364172046689214	0.300881880743091	4.65840382072981	14.2	4.92	1.03454408010825	0.300881880743091	NA	NA	NA
chr13	99991110	0.0182058301210075	0.960187944155226	6.37191644165539	10.1	4.65	0.0499177353513219	0.960187944155226	NA	NA	NA
chr13	99991134	0.0956832825853007	0.792598583952414	9.08365850241854	14.7	5.62	0.26293771818743	0.792598583952414	NA	NA	NA
chr13	99991149	0.534835381493777	0.11118502446419	6.26951666495096	15.5	6.38	1.5928893117225	0.11118502446419	NA	NA	NA
chr13	99991156	0.349673845896343	0.321953887239988	14.4608428099458	11.9	4.12	0.990450674345587	0.321953887239988	NA	NA	NA
chr13	99991158	0.173342680821773	0.632002637736694	8.44345645160841	12.4	4.79	0.478910026489577	0.632002637736694	NA	NA	NA
chr13	99991167	0.139641146994912	0.700422085904467	9.16783721004689	14.6	5.64	0.384750756991931	0.700422085904467	NA	NA	NA
chr13	99991247	0.0701559872181096	0.847286889617417	8.25501805687704	13.5	4.9	0.192581302034302	0.847286889617417	NA	NA	NA
chr13	99991249	0.240100451950941	0.504025339506512	4.10945247551415	14.1	4.93	0.668169598001325	0.504025339506512	NA	NA	NA
chr13	99991251	0.553735837437235	0.0967731945924377	7.08012057569062	15.2	4.87	1.66070258199218	0.0967731945924377	NA	NA	NA
chr13	99991265	0.276405211199762	0.439478709766457	8.3783319718027	12.6	4.48	0.773073793137863	0.439478709766457	NA	NA	NA
chr13	99991283	0.0799943160023218	0.826127902311962	8.85898950948043	15	5.06	0.219670344344249	0.826127902311962	NA	NA	NA
chr13	99991335	0.174900038531398	0.628896477397883	13.7407767576836	12.3	4.5	0.483280649972054	0.628896477397883	NA	NA	NA
chr13	99991337	0.170351630233007	0.637982832733202	11.2294311096445	13.9	4.41	0.470521002281995	0.637982832733202	NA	NA	NA
chr13	99991380	0.10773965639754	0.767036240679999	9.1229358608007	11.3	4.9	0.296253832271792	0.767036240679999	NA	NA	NA
chr13	99991414	0.40860862910938	0.241048055639853	7.26154890994115	14.3	5.31	1.17237120357669	0.241048055639853	NA	NA	NA
chr13	99991498	0.33525267611995	0.343651095839762	13.6105729747095	13.8	3.88	0.946975828913413	0.343651095839762	NA	NA	NA
chr13	99991507	0.21647111504669	0.54804204017566	10.7131827596589	15.3	5.03	0.600696665824605	0.54804204017566	NA	NA	NA
chr13	99991514	0.13923609782262	0.701257446826398	10.9794342168514	14.3	4.81	0.383623598467344	0.701257446826398	NA	NA	NA
chr13	99991528	0.187561879834397	0.603840111863525	15.4552641770736	11.7	4.3	0.518886185434774	0.603840111863525	NA	NA	NA
chr13	99991530	0.231751956824436	0.519404536975223	13.056953050055	10.3	2.5	0.644263566411787	0.519404536975223	NA	NA	NA
chr13	99991537	0.177864008299902	0.622999308550114	8.04236427360607	13	4.16	0.491604009353862	0.622999308550114	NA	NA	NA
chr13	99991540	0.135422563474964	0.70913639154798	8.87290728534255	13	3.97	0.373016193722678	0.70913639154798	NA	NA	NA
chr13	99991604	0.584085655650468	0.0762268017618718	7.24825168852	14.3	5.58	1.77301149722135	0.0762268017618717	NA	NA	NA
chr13	99991676	0.0619970990507857	0.864901414106843	10.6612925115294	14	4.55	0.170138248427717	0.864901414106843	NA	NA	NA
chr13	99991684	0.191728558047364	0.595674018386667	17.4903423608366	14.4	4.65	0.530631708285867	0.595674018386667	NA	NA	NA
chr13	99991704	0.348046631750073	0.324365547535103	11.0250556216388	13.5	4.03	0.985526446380805	0.324365547535103	NA	NA	NA
chr13	99991717	0.230368909675184	0.521970790878831	14.2727775288596	14.1	5.49	0.640310445999588	0.521970790878831	NA	NA	NA
chr13	99991787	0.416244140557302	0.23150100683742	5.29992745505201	14.6	5.27	1.19650126086506	0.23150100683742	NA	NA	NA
chr13	99991801	0.199168139730513	0.58119478515642	9.67219770919164	9.7	3.5	0.551640350573902	0.58119478515642	NA	NA	NA
chr13	99991817	0.479314379569245	0.160996084119519	5.36188790226291	15.7	5.72	1.40172934534827	0.160996084119519	NA	NA	NA
chr13	99991829	0.549391516762731	0.0999741771142496	3.62506690060089	15.4	4.88	1.64497882879625	0.0999741771142495	NA	NA	NA
chr13	99991843	0.223953571998222	0.533941929770247	6.70631253382713	13.7	5.03	0.621999906076505	0.533941929770247	NA	NA	NA
chr13	99991855	0.689381472584609	0.0274242121099855	5.0323414709983	11.4	4.74	2.20542604458415	0.0274242121099855	NA	NA	NA
chr13	99991861	0.535862343462314	0.110369372758812	6.9401480364983	14.7	4.88	1.59653511300313	0.110369372758812	NA	NA	NA
chr13	99991875	0.0423323463205316	0.907563759421093	16.0005581558374	14.4	4.99	0.116112024097374	0.907563759421093	NA	NA	NA
chr13	99991878	0.110165162358221	0.761917168895265	8.76870669019594	13.3	5.74	0.302964167890707	0.761917168895265	NA	NA	NA
chr13	99991883	0.574460358533134	0.0824034150962273	5.47866160685523	15.9	5	1.73690797746677	0.0824034150962274	NA	NA	NA
chr13	99991909	0.122629414030383	0.735745853568148	5.67286083904988	15.4	5.6	0.337492249805213	0.735745853568148	NA	NA	NA
chr13	99991920	0.261822413581796	0.464936621056835	8.04994749502699	14.4	4.84	0.73074222150583	0.464936621056835	NA	NA	NA
chr13	99991927	0.610888530680291	0.0606338268617714	4.47715607428154	14.4	5.25	1.8761562554217	0.0606338268617714	NA	NA	NA
chr13	99991930	0.222403596179858	0.536850676736409	6.13882918280107	14.4	4.9	0.617582358170422	0.536850676736409	NA	NA	NA
chr13	99991944	0.107535650602026	0.767467171351194	7.8145727496517	15.2	4.8	0.295689559253948	0.767467171351194	NA	NA	NA
chr13	99991963	0.267369792910125	0.455176241363071	6.93031005561121	15.1	5.82	0.74681334112166	0.455176241363071	NA	NA	NA
chr13	99991965	0.150647104105221	0.677836947848875	12.3620658355965	14	4.71	0.415416612050043	0.677836947848875	NA	NA	NA
chr13	99991977	0.111742858616009	0.758591859020953	11.2236630617339	14.3	4.08	0.307330452215482	0.758591859020953	NA	NA	NA
chr13	99991984	0.0594300976793831	0.870454852641044	8.81739508932793	13.4	4.7	0.163080754470046	0.870454852641044	NA	NA	NA
chr13	99992014	0.441127494874324	0.20190153140714	5.01417407304934	16	5.75	1.27615273934184	0.20190153140714	NA	NA	NA
chr13	99992022	0.578773982871229	0.0795968710351111	5.22725574715554	12.8	4.61	1.75302992234659	0.0795968710351111	NA	NA	NA
chr13	99992148	0.423348175631425	0.222813963469925	6.70864476072148	12.7	4.6	1.21907964845488	0.222813963469925	NA	NA	NA
chr13	99992166	0.255903922660262	0.475451079617571	7.46047820920423	9.6	4.55	0.713637957946802	0.475451079617571	NA	NA	NA
chr13	99992175	0.105330685547886	0.772128459406024	12.5998879176499	13.3	4.11	0.289591906607638	0.772128459406024	NA	NA	NA
chr13	99992208	0.270802836404833	0.44918249747286	7.01193944250454	13.6	5.04	0.756778630514849	0.44918249747286	NA	NA	NA
chr13	99992219	0.442780795504626	0.200017171343626	5.2920433230553	12.2	4.26	1.28150264540621	0.200017171343626	NA	NA	NA
chr13	99992244	0.113880075497853	0.75409293439112	5.74496982520362	13.1	5.22	0.313247103519406	0.75409293439112	NA	NA	NA
chr13	99992253	0.412767034959472	0.23582164540881	5.62076246607429	12.9	4.82	1.18549536693386	0.23582164540881	NA	NA	NA
chr13	99992263	0.180482615587769	0.617805270866842	6.75658393991301	13	5.75	0.498963254472502	0.617805270866842	NA	NA	NA
chr13	99992278	0.336485403875346	0.341768019276588	7.97634194238007	13.1	4.56	0.950677685323046	0.341768019276588	NA	NA	NA
chr13	99992358	0.192973078095913	0.593242764876363	12.285830213497	12.2	3.29	0.534142764042199	0.593242764876363	NA	NA	NA
chr13	99992403	0.0766706941604873	0.833265291732979	4.70913433534493	13.7	4.06	0.210515581651828	0.833265291732979	NA	NA	NA
chr13	99992453	0.0955857177258639	0.792806204599568	22.2717132607024	12.2	4.05	0.262668361446061	0.792806204599568	NA	NA	NA
chr13	99992458	0.283576175111985	0.427199897256454	15.6278072991556	12.2	4.87	0.793992328756006	0.427199897256455	NA	NA	NA
chr13	99992480	0.20757052839502	0.565002352733017	6.74521734911526	13.3	5.01	0.575427288969741	0.565002352733017	NA	NA	NA
chr13	99992506	0.324719762014978	0.359954651228107	4.90712804478536	14.6	5.3	0.915451502786641	0.359954651228107	NA	NA	NA
chr13	99992547	0.388362080550206	0.267411277689157	7.45641699393902	12	5.08	1.10904382240872	0.267411277689158	NA	NA	NA
chr13	99992603	0.0362950417563899	0.920709103467927	11.3071834702956	14.4	5.3	0.0995405374557862	0.920709103467927	NA	NA	NA
chr13	99992724	0.0107018748621454	0.976592329745297	10.3823722705925	14.6	5.46	0.0293413735855428	0.976592329745297	NA	NA	NA
chr13	99992790	0.124340069525087	0.732172382310522	10.5935337758762	14.8	4.89	0.34223721294903	0.732172382310522	NA	NA	NA
chr13	99992877	0.179366132904129	0.620017979152831	6.17538911258678	13.6	4.72	0.495824866381774	0.620017979152831	NA	NA	NA
chr13	99993142	0.0576108311800606	0.87439374812923	5.87814035015053	13.7	4.03	0.158080015233516	0.87439374812923	NA	NA	NA
chr13	99993145	0.0700530194210479	0.847508827015664	6.18700759131524	14.1	5.59	0.192297946273751	0.847508827015664	NA	NA	NA
chr13	99993201	0.239631860737277	0.504883437344788	7.58636125727348	13.2	4.89	0.666825758502797	0.504883437344788	NA	NA	NA
chr13	99993946	0.673463201270456	0.0327778262325056	7.22310807971764	14.4	4.88	2.13479417597739	0.0327778262325056	NA	NA	NA
chr13	99994034	0.401856206933921	0.249671737552252	1.61529971128743	11.4	4.65	1.15114706675792	0.249671737552252	NA	NA	NA
chr13	99994117	0.378513929813983	0.280780565583476	10.7487484385257	10.8	4.92	1.0785675232142	0.280780565583476	NA	NA	NA
chr13	99994132	0.258085867742793	0.471562711127955	11.9157166507142	13.6	5.34	0.719938745195113	0.471562711127955	NA	NA	NA
chr13	99994137	0.289421073953123	0.417311295475021	9.47400125725336	11	4.81	0.811094689187159	0.417311295475021	NA	NA	NA
chr13	99994144	0.18620951649766	0.606499138965134	6.77604992140763	9.1	3.35	0.515077107638356	0.606499138965134	NA	NA	NA
chr13	99994158	0.34353410818534	0.331102282233048	8.07072500398018	12.6	4.67	0.97189601551327	0.331102282233048	NA	NA	NA
chr13	99994199	0.100065082648211	0.783286269162669	8.86686757180146	12.6	3.92	0.275039008421301	0.783286269162669	NA	NA	NA
chr13	99994201	0.0826134555923346	0.820511413390837	11.4700593053678	12.2	4.47	0.226887254082869	0.820511413390837	NA	NA	NA
chr13	99994645	0.614069475414908	0.0589360736140856	11.7603403836953	10.8	4.02	1.88866990503764	0.0589360736140856	NA	NA	NA
chr13	99995313	0.0841653597392282	0.817186953713203	12.1129700687852	13.3	5.6	0.231164569898976	0.817186953713203	LINC00554	NA	NA
chr13	99995478	0.0233219088879431	0.949011063806404	11.6470621211588	11.7	5.54	0.0639487135711677	0.949011063806404	LINC00554	NA	NA
chr13	99995581	0.0110880457315836	0.975747881779596	10.4753842965712	12.1	4.95	0.0304002044815882	0.975747881779596	LINC00554	NA	NA
chr13	99995660	0.28296370507121	0.428242343825921	6.00675533697306	10.2	3.49	0.792202958475493	0.428242343825921	LINC00554	NA	NA
chr13	99995662	0.0232084097126271	0.94925894031289	7.07231005424799	12.2	4.21	0.0636374136579816	0.94925894031289	LINC00554	NA	NA
chr13	99995741	0.567939974299635	0.0867654189446996	8.0263620023097	13.5	4.58	1.71271263802021	0.0867654189446996	LINC00554	NA	NA
chr13	99995755	0.106139474917254	0.770417911366688	9.12775345788538	10.9	4.51	0.291828293422732	0.770417911366688	LINC00554	NA	NA
chr13	99995761	0.189761151696952	0.599524848053827	14.6576408817405	9.7	4.03	0.525083928334589	0.599524848053827	LINC00554	NA	NA
chr13	99995884	0.0144624291219364	0.968370052627744	8.0862615306243	12.1	4.51	0.0396526489457844	0.968370052627744	LINC00554	NA	NA
chr13	99995911	0.339686526504306	0.336902753371059	8.07861411392327	13.5	4.9	0.960302974701352	0.336902753371059	LINC00554	NA	NA
chr13	99995921	0.494680146246612	0.146075011771928	9.67884845359517	13	4.88	1.45353592812346	0.146075011771928	LINC00554	NA	NA
chr13	99995935	0.0212335650280087	0.953572512771844	10.7204964076336	10.8	4.39	0.0582211013644071	0.953572512771844	LINC00554	NA	NA
chr13	99995937	0.122913295466858	0.735152522029755	12.313284186946	10.9	4.07	0.338279564589198	0.735152522029755	LINC00554	NA	NA
chr13	99995955	0.33852115839381	0.338669822585471	8.56534682297577	12	5.14	0.956796810199355	0.338669822585471	LINC00554	NA	NA
chr13	99995966	0.584676998587556	0.0758574400813445	10.0815980700375	12.7	4.83	1.77524501425722	0.0758574400813445	LINC00554	NA	NA
chr13	99995996	0.181584046438051	0.615625101042661	7.03154718434901	12.7	4.83	0.502060305718877	0.615625101042661	LINC00554	NA	NA
chr13	99996035	0.417076849684962	0.230472983701946	2.51578460624303	13.1	4.79	1.1991413609963	0.230472983701946	LINC00554	NA	NA
chr13	99996052	0.138187707522732	0.703420951614873	1.74707628432298	13.2	4.32	0.380706626047436	0.703420951614873	LINC00554	NA	NA
chr13	99996116	0.460062847599636	0.180934425430127	8.5498441831392	12.9	4.23	1.33788347304922	0.180934425430127	LINC00554	NA	NA
chr13	99996203	0.0521467864470253	0.886238590959045	7.86555929753599	12.6	3.92	0.143065323569619	0.886238590959045	LINC00554	NA	NA
chr13	99996240	0.0273140007191023	0.94029517977604	5.91220321257824	12.7	4.85	0.0748988648053052	0.94029517977604	LINC00554	NA	NA
chr13	99996265	0.176628254497914	0.62545566553213	12.5103012997988	13.3	4.55	0.488132961056609	0.62545566553213	LINC00554	NA	NA
chr13	99996343	0.261130950838684	0.466159679260212	16.8730968723071	12	4.57	0.728741700715688	0.466159679260212	LINC00554	NA	NA
chr13	99996358	0.106782172706624	0.769059273406874	27.653245585379	12.3	5.66	0.293605629718725	0.769059273406874	LINC00554	NA	NA
chr13	99996473	0.0542432197786638	0.881691468626393	19.7840611858745	10.3	4.16	0.148825322579309	0.881691468626393	LINC00554	NA	NA
chr13	99996475	0.173073171976646	0.632540703001013	18.803925497861	11.1	4.23	0.4781538554131	0.632540703001013	LINC00554	NA	NA
chr13	99996490	0.118068372111067	0.745295805752544	12.1258177906587	10.4	4.86	0.324848407478204	0.745295805752544	LINC00554	NA	NA
chr13	99996535	0.00247991074630101	0.994575228604694	14.1650905399425	11.2	4.44	0.00679899506318082	0.994575228604694	LINC00554	NA	NA
chr13	99996811	0.325965834264128	0.358006039391721	20.6992162327912	12.8	4.73	0.919171186851972	0.358006039391721	LINC00554	NA	NA
chr13	99996877	0.0962648964010863	0.791361138012203	7.10038571565953	11.3	4.52	0.264543515721225	0.791361138012203	LINC00554	NA	NA
chr13	99996879	0.406288106928762	0.243992542726098	8.87259595504065	10.5	4.9	1.16506534639785	0.243992542726098	LINC00554	NA	NA
chr13	99996933	0.0931969654782887	0.797893163294924	14.3988202554184	12	4.06	0.256074692204207	0.797893163294924	LINC00554	NA	NA
chr13	99996993	0.366011910074811	0.298261576853332	9.83747038453873	11	4.24	1.04016860027124	0.298261576853332	LINC00554	NA	NA
chr13	99997011	0.006353154975292	0.986103034417964	11.2720598095807	11.4	4.35	0.0174181441431974	0.986103034417964	LINC00554	NA	NA
chr13	99997069	0.124074454227136	0.732726936916894	12.7034574791946	7	2.45	0.341500355991378	0.732726936916894	LINC00554	1066	98
chr13	99997071	0.338530139443634	0.338656186356439	9.2204792607768	11.6	3.5	0.95682382174776	0.338656186356439	LINC00554	1066	98
chr13	99997073	0.477613338015458	0.162701963921078	5.3008190220207	12.7	4.42	1.39604161464761	0.162701963921078	LINC00554	1066	98
chr13	99997075	0.367482704329035	0.296175666210365	8.29999545144419	13	4.08	1.0446696724329	0.296175666210365	LINC00554	1066	98
chr13	99997077	0.22351003155871	0.534773646408318	9.81224514989244	12.8	4.16	0.620735532454096	0.534773646408318	LINC00554	1066	98
chr13	99997087	0.120051488012841	0.741139620663203	8.70760187810162	11.8	4.71	0.330344568284929	0.741139620663203	LINC00554	1066	98
chr13	99997103	0.182993039242199	0.612840087342284	7.03325539255198	12	4.97	0.506023592898915	0.612840087342284	LINC00554	1066	98
chr13	99997138	0.298252730163782	0.402576703670965	15.8323858422024	10.9	4.33	0.837028223733454	0.402576703670965	LINC00554	1066	98
chr13	99997140	0.12423497977077	0.732391776551	15.8779402985049	11.6	4.17	0.341945673616025	0.732391776551	LINC00554	1066	98
chr13	99997144	0.292780418441695	0.41167705065337	12.4712537962296	10.8	3.36	0.820945959487521	0.41167705065337	LINC00554	1066	98
chr13	99997166	0.132939577631336	0.714279789021874	9.18049832573737	11.4	4.03	0.366114297766762	0.714279789021874	LINC00554	1066	98
chr13	99997169	0.323343361526638	0.362113225652902	7.34536685709731	10.7	4.06	0.911345754504943	0.362113225652902	LINC00554	1066	98
chr13	99997199	0.225078034684981	0.531835703450548	7.2413885469827	11.2	4.71	0.625206245386879	0.531835703450548	LINC00554	1066	98
chr13	99997232	0.14143257010734	0.696730987259304	3.13511105184778	13.1	4.68	0.389737062745715	0.696730987259304	LINC00554	1066	98
chr13	99997235	0.15731818721464	0.664257703823174	5.31084979737368	11.5	4.48	0.434042328183639	0.664257703823174	LINC00554	1066	98
chr13	99997265	0.0145215302930784	0.968240850254468	10.2152301184852	11.4	4.7	0.0398147079830688	0.968240850254468	LINC00554	1066	98
chr13	99997284	0.218864087914129	0.543516759574921	11.0529104544808	11.8	4.98	0.607503591993175	0.543516759574921	LINC00554	1066	98
chr13	99997313	0.288497815139257	0.418866087611781	13.6708086664006	12.2	4.52	0.808390033366494	0.41886608761178	LINC00554	1066	98
chr13	99997315	0.180867325615991	0.617043470300623	13.7977082014171	11.9	3.87	0.500044888694882	0.617043470300624	LINC00554	1066	98
chr13	99997323	0.00332399477982653	0.992728841758069	9.21477106616689	10	3.46	0.00911317155902386	0.992728841758069	LINC00554	1066	98
chr13	99997330	0.0981563079154714	0.787339869714638	8.74622527701827	11.2	4.71	0.269766535110655	0.787339869714638	LINC00554	1066	98
chr13	99997347	0.0246247627217699	0.946165983277192	6.698769822474	10.9	4.07	0.0675222075778194	0.946165983277192	LINC00554	1066	98
chr13	99997349	0.256016668244631	0.475249816744344	8.05680192839643	12.2	4.16	0.713963391706301	0.475249816744344	LINC00554	1066	98
chr13	99997351	0.353150695782927	0.316832317319817	7.38985196872142	11.8	4.34	1.00098860519539	0.316832317319817	LINC00554	1066	98
chr13	99997369	0.143697280884383	0.69207291001832	5.92436014916713	12.2	4.47	0.396043537861854	0.692072910018321	LINC00554	1066	98
chr13	99997371	0.262750727795277	0.463296862353561	6.20857277459636	12.1	4.43	0.733428925696797	0.463296862353561	LINC00554	1066	98
chr13	99997374	0.349369889041598	0.322403664900165	7.42913544329042	12.3	4.3	0.989530479536414	0.322403664900165	LINC00554	1066	98
chr13	99997394	0.169594079057438	0.639500456872018	9.16105472851183	9.8	3.61	0.468397358229995	0.639500456872018	LINC00554	1066	98
chr13	99997417	0.345061932897083	0.328813378008608	6.42899455780395	12.7	4.97	0.976506803578837	0.328813378008608	LINC00554	1066	98
chr13	99997419	0.40163260764612	0.249960197336212	5.71624693086223	12.5	5.13	1.15044606289891	0.249960197336212	LINC00554	1066	98
chr13	99997432	0.347363122283763	0.325381350237175	7.10607403829839	12	4.29	0.983459476533097	0.325381350237175	LINC00554	1066	98
chr13	99997435	0.492029393298158	0.14858642663074	5.39449643230343	12.5	4.65	1.44454252546962	0.14858642663074	LINC00554	1066	98
chr13	99997437	0.560195747968719	0.0921352153012875	5.8637006410908	12.3	4.97	1.68424041635291	0.0921352153012875	LINC00554	1066	98
chr13	99997447	0.507912602976552	0.133926470699291	7.41263683531688	11.6	4.53	1.49879635425046	0.133926470699291	LINC00554	1066	98
chr13	99997451	0.302386377164731	0.395766976554714	8.60064671542882	11.4	4.14	0.84920545832339	0.395766976554714	LINC00554	1066	98
chr13	99997461	0.0363572627697963	0.920573533112359	10.7377062311031	12	4.24	0.0997112950119556	0.920573533112359	LINC00554	1066	98
chr13	99997464	0.25125747067019	0.483777784531198	14.0759254996821	12.9	4.68	0.700239440453969	0.483777784531197	LINC00554	1066	98
chr13	99997467	0.175975865148566	0.626753787187158	13.8085290160588	13	4.62	0.486300976227013	0.626753787187158	LINC00554	1066	98
chr13	99997471	0.384733059345649	0.272296496978415	9.49147090292128	12.3	4.83	1.09778931796929	0.272296496978415	LINC00554	1066	98
chr13	99997477	0.401446974503215	0.250199818798893	7.73060625859943	11.6	4.93	1.14986417362101	0.250199818798893	LINC00554	1066	98
chr13	99997480	0.215860701653614	0.549198746212737	11.6357228019323	13.1	4.61	0.598961218584482	0.549198746212737	LINC00554	1066	98
chr13	99997484	0.514054588960312	0.128506353139438	11.4842208202249	13	4.99	1.52001839245776	0.128506353139438	LINC00554	1066	98
chr13	99997486	0.397642153753774	0.255139334288072	12.7290666363047	11.3	4.06	1.1379548538875	0.255139334288072	LINC00554	1066	98
chr13	99997491	0.266156555910422	0.457302972959846	19.3130163232189	9.2	3.33	0.743295206693057	0.457302972959846	LINC00554	1066	98
chr13	99997509	0.103437442660855	0.77613601772199	15.3714688431713	10	4.4	0.284358031858289	0.77613601772199	LINC00554	1066	98
chr13	99997515	0.38350414938227	0.273961746210484	8.46661916756131	11.5	4.72	1.0939845685679	0.273961746210484	LINC00554	1066	98
chr13	99997523	0.21991347464364	0.541536990754697	6.03154798144128	10.4	3.84	0.610490415176607	0.541536990754697	LINC00554	1066	98
chr13	99997531	0.324577139016471	0.360178023485146	8.556053535846	9.4	2.59	0.915025918934216	0.360178023485146	LINC00554	1066	98
chr13	99997538	0.266436843202739	0.456811251336942	9.5190131222826	8.6	3.34	0.744107815712582	0.456811251336942	LINC00554	1066	98
chr13	99997546	0.121611648320411	0.737874085581513	7.4584441314658	10.9	4.09	0.334669931923402	0.737874085581513	LINC00554	1066	98
chr13	99997593	0.0882990172382892	0.808344835656686	3.37589825268936	11.3	4.35	0.242561852959393	0.808344835656686	LINC00554	1066	98
chr13	99997632	0.408551630377128	0.241120140766532	6.23008003081384	10.8	3.55	1.1721915984089	0.241120140766532	LINC00554	1066	98
chr13	99997658	0.759709740684205	0.0107864550981985	6.12582134620295	11.7	4.06	2.54954189262776	0.0107864550981984	LINC00554	1066	98
chr13	99997661	0.294565722709009	0.40869749860691	10.1892769705878	11.8	4.39	0.826187921945855	0.40869749860691	LINC00554	1066	98
chr13	99997663	0.0298028527965209	0.934864134389176	6.5014801127933	11.2	4.21	0.0817265886579513	0.934864134389176	LINC00554	1066	98
chr13	99997687	0.329682716515383	0.352225128457634	12.8737105498198	12.3	4.81	0.930281935379702	0.352225128457635	LINC00554	1066	98
chr13	99997691	0.630465275982724	0.0506818880389423	8.58312413389335	12.3	4.67	1.9541634689988	0.0506818880389424	LINC00554	1066	98
chr13	99997695	0.378354307370683	0.281000180360826	7.54375030253264	12.4	5.3	1.07807523967418	0.281000180360826	LINC00554	1066	98
chr13	99997711	0.334047281973818	0.345497512577238	9.64339226972968	12.4	4.7	0.943358597958004	0.345497512577238	LINC00554	1066	98
chr13	99997721	0.261603971654603	0.465322846885359	8.40496043687924	12.3	4	0.730110167514636	0.465322846885359	LINC00554	1066	98
chr13	99997728	0.340115965244557	0.336252781767847	11.4286609865984	12.2	4.34	0.961595601622516	0.336252781767847	LINC00554	1066	98
chr13	99997751	0.522134563891626	0.121585740617576	6.92580831417566	11.5	4.35	1.54815185153712	0.121585740617576	LINC00554	1066	98
chr13	99997777	0.0884351657497236	0.808053933363579	7.02395282951099	12.5	4.4	0.242937346958719	0.808053933363579	LINC00554	1066	98
chr13	99997788	0.358862705858201	0.308511521266624	9.86875544445135	12.8	4.73	1.0183502808857	0.308511521266624	LINC00554	1066	98
chr13	99997800	0.406236713484813	0.244057982007678	8.67911280444195	13.3	4.69	1.16490368427001	0.244057982007678	LINC00554	1066	98
chr13	99997803	0.35111934870335	0.319819389174815	8.07747433625004	12.2	4.47	0.994829102798562	0.319819389174815	LINC00554	1066	98
chr13	99997813	0.0427575168664403	0.90663874018492	10.3265861772537	12.5	4.7	0.117279284656162	0.90663874018492	LINC00554	1066	98
chr13	99997819	0.0854721100220372	0.814389690224375	11.9128391414161	12.4	4.7	0.234766860748302	0.814389690224375	LINC00554	1066	98
chr13	99997837	0.141439268177955	0.696717197060276	10.9026541297083	12.6	4.53	0.389755710031478	0.696717197060276	LINC00554	1066	98
chr13	99997853	0.0627618911864121	0.863247885392577	15.0895695604535	12	5.35	0.172241229957647	0.863247885392577	LINC00554	1066	98
chr13	99997865	0.217480360135044	0.546131676594371	23.0404428960042	11.6	4.14	0.603566822074076	0.546131676594371	LINC00554	1066	98
chr13	99997873	0.415076947329976	0.232946326166735	10.0950046256529	12	4	1.19280353289	0.232946326166735	LINC00554	1066	98
chr13	99997875	0.296219680091695	0.405946325450089	4.71559300437317	12.1	4.01	0.831048333348329	0.405946325450089	LINC00554	1066	98
chr13	99997879	0.0159555800666884	0.965106052828453	13.166585887716	11	4.76	0.0437470271528273	0.965106052828453	LINC00554	1066	98
chr13	99997884	0.192528840760966	0.594110196066995	13.838067315702	11.5	4.86	0.532889323762598	0.594110196066995	LINC00554	1066	98
chr13	99997891	0.729336682490652	0.0166804981651581	8.08881646949135	12.7	4.27	2.39367552075312	0.016680498165158	LINC00554	1066	98
chr13	99997899	0.197208853817257	0.584995259456633	12.3151879844852	12.1	5.13	0.546102822918483	0.584995259456633	LINC00554	1066	98
chr13	99997909	0.245075096885565	0.494953691908638	13.0729803466566	11.8	4.37	0.682451197255466	0.494953691908638	LINC00554	1066	98
chr13	99997917	0.696123756272666	0.0253491758663164	10.0401117555051	9	2.87	2.23603962192585	0.0253491758663165	NA	1066	98
chr13	99997919	0.294900334674173	0.408140196303522	10.4630387748357	10.7	4.06	0.827170911626376	0.408140196303522	NA	1066	98
chr13	99997941	0.171611582933708	0.635461414631294	10.7747575540386	12.8	4.57	0.474053979697406	0.635461414631294	NA	1066	98
chr13	99997946	0.0988127661353126	0.785945247780455	11.8607714114855	12.7	5.08	0.271579650916231	0.785945247780455	NA	1066	98
chr13	99997962	0.35366161375501	0.3160833232692	17.2547538177811	8.9	3.38	1.00253903547097	0.3160833232692	NA	1066	98
chr13	99997969	0.403037667176045	0.248150644167355	17.1720897127569	10.4	3.72	1.15485296284974	0.248150644167356	NA	1066	98
chr13	99997984	0.362934611720699	0.302651063967804	7.40567656071065	10.8	4.42	1.03076493823605	0.302651063967804	NA	1066	98
chr13	99998022	0.0758874726293007	0.834948855801835	26.1210384186549	9.3	3.68	0.208358758194039	0.834948855801835	NA	1066	98
chr13	99998029	0.0456837284880694	0.900275143703271	12.8453314480748	11.5	4.25	0.125313779511604	0.900275143703271	NA	1066	98
chr13	99998037	0.338463166350086	0.338757880613479	9.08357159338098	12.3	4.72	0.956622395814272	0.338757880613479	NA	1066	98
chr13	99998046	0.383480632981098	0.273993666334484	14.3518207472486	11.2	4.16	1.09391179234302	0.273993666334484	NA	1066	98
chr13	99998060	0.606149593524426	0.0632223064412562	13.3462926148825	11.5	4.35	1.85762485464138	0.0632223064412563	NA	1066	98
chr13	99998063	0.584296238491629	0.0760951352127051	7.0684836104895	11.7	4	1.7738066655011	0.0760951352127051	NA	1066	98
chr13	99998070	0.30690546653608	0.388386344597576	7.99904951348215	10.3	3.89	0.862547430200588	0.388386344597576	NA	1066	98
chr13	99998084	0.351524323224422	0.319222711245961	8.77358678758697	10.5	4.3	0.996056464278534	0.319222711245961	NA	1066	98
chr13	99998095	0.246274471568377	0.492777021304419	10.4441502521593	11.1	4.82	0.68589865041172	0.492777021304419	NA	1066	98
chr13	99998104	0.293000565837532	0.41130908535289	12.0758941580395	11.9	4.41	0.821592102855256	0.41130908535289	NA	1066	98
chr13	99998122	0.483731520784951	0.156616794377483	15.1353762789522	10.1	4.86	1.4165422800057	0.156616794377483	NA	1066	98
chr13	99998124	0.169548219597603	0.639592367180444	14.3216467696361	8.6	4.25	0.468268814072155	0.639592367180444	NA	1066	98
chr13	99998133	0.574425319637818	0.0824264694455811	8.08325441728291	11.8	3.88	1.73677740125444	0.0824264694455812	NA	1066	98
chr13	99998298	0.143269861920117	0.692951322931125	8.29155464116533	12.6	4.35	0.394853074541797	0.692951322931125	NA	NA	NA
chr13	99998323	0.187763427730435	0.603444185075252	14.0963587169523	13.6	3.66	0.519453996919366	0.603444185075252	NA	NA	NA
chr13	99998419	0.390680632164168	0.264315485933237	7.16971214525812	13	4.59	1.11624918570153	0.264315485933237	NA	NA	NA
chr13	99998439	0.414531526435459	0.233623456705348	10.8569168305429	13.1	4.2	1.19107674884565	0.233623456705348	NA	NA	NA
chr13	99998447	0.191699741972565	0.595730355436475	4.14486595439309	11.9	4.53	0.530550427700101	0.595730355436475	NA	NA	NA
chr13	99998455	0.211466311468638	0.557554104465438	4.07375559401487	12.6	4.01	0.586478352679799	0.557554104465438	NA	NA	NA
chr13	99998466	0.311850832016702	0.380386879017435	6.06748147034832	12.7	4.06	0.877183679839316	0.380386879017435	NA	NA	NA
chr13	99998552	0.0680337345520001	0.851863138932633	6.53113551015245	11.9	4.12	0.186741725966041	0.851863138932633	NA	NA	NA
chr13	99998561	0.642306388833263	0.0452247596614167	8.57327891931912	12.3	4.37	2.00255792657622	0.0452247596614168	NA	NA	NA
chr13	99998593	0.481295193805539	0.159023245770092	2.4600900253287	13.7	4.69	1.40836422875416	0.159023245770092	NA	NA	NA
chr13	99998656	0.0816783005692258	0.822515931555413	7.67459598965109	11.8	3.88	0.224310210807964	0.822515931555413	NA	NA	NA
chr13	99998673	0.575036037300975	0.0820252336883613	5.15338929745337	12.6	4.43	1.73905417737572	0.0820252336883613	NA	NA	NA
chr13	99998707	0.826980318743991	0.00316387855425935	3.83712070282224	13.5	4.97	2.95135031493165	0.00316387855425937	NA	NA	NA
chr13	99998715	0.324218398909637	0.360740179074667	4.35167970848955	13.3	4.52	0.913955594924995	0.360740179074667	NA	NA	NA
chr13	99998763	0.253074104931485	0.480514786790141	9.29676223425313	10.6	3.86	0.705474835657845	0.480514786790141	NA	NA	NA
chr13	99998787	0.188261887579601	0.602465395802401	7.64674013253533	10.2	3.58	0.520858430040464	0.602465395802401	NA	NA	NA
chr13	99998829	0.404771575160964	0.245927671626127	6.47564271231043	12	4.45	1.16029757469252	0.245927671626127	NA	NA	NA
chr13	99998918	0.353118613027856	0.316879380841717	7.76275326316868	11	4.32	1.0008912632541	0.316879380841717	NA	NA	NA
chr13	99998928	0.0945049881449237	0.795106807909767	4.73111787244534	12.3	4.6	0.259684943164775	0.795106807909767	NA	NA	NA
chr13	99999165	0.0635051410589576	0.861641390375655	10.9333374733588	12.4	4.53	0.174285123081838	0.861641390375655	NA	NA	NA
chr13	99999217	0.408209664751033	0.241552871533008	2.28130761714434	13	4.03	1.17111421312786	0.241552871533008	NA	NA	NA
chr13	99999245	0.88116478203307	0.000754123928745245	3.71375916402204	12.2	4.13	3.36910610356958	0.000754123928745187	NA	NA	NA
chr13	99999277	0.0282691890933066	0.938210543502812	5.27318847867984	13.6	4.27	0.0775191677396592	0.938210543502812	NA	NA	NA
chr13	99999308	0.035591461034171	0.922242228708594	9.97265069810269	9.5	3.44	0.0976096913066677	0.922242228708594	NA	NA	NA
chr13	99999326	0.310804836196414	0.382072070928495	8.33620513216537	13.3	4.03	0.874084806640784	0.382072070928495	NA	NA	NA
chr13	99999373	0.0783342684499271	0.829691407970905	13.3654868665645	7	2.54	0.215097365360359	0.829691407970905	NA	NA	NA
chr13	99999428	0.455235190027146	0.186152194994311	4.25585981395866	13	4.27	1.32204791818592	0.186152194994311	NA	NA	NA
chr13	99999467	0.0829710446728806	0.819745162734217	5.26129453058836	11.2	3.82	0.22787275648947	0.819745162734216	NA	NA	NA
chr13	99999800	0.142736618142818	0.694047684373053	7.19694233508869	10.6	4.09	0.393368022362215	0.694047684373053	NA	NA	NA
chr13	99999975	0.499607012789335	0.141476235184702	7.66447026577439	12.1	4.58	1.47031583177552	0.141476235184702	NA	NA	NA
chr13	100000095	0.155077850584196	0.668808413437553	4.52704900188531	12	4.32	0.427783963419552	0.668808413437553	NA	NA	NA
chr13	100000126	0.113884178191586	0.754084304419741	4.99206383287565	12.5	4.06	0.3132584634942	0.754084304419741	NA	NA	NA
chr13	100000156	0.476610815737077	0.163712398732426	7.23021352753687	11.9	3.93	1.39269381830718	0.163712398732426	NA	NA	NA
chr13	100000194	0.0673177594780679	0.853407913063418	8.87276978266515	11.6	4.14	0.184771945661969	0.853407913063418	NA	NA	NA
chr13	100000200	0.151259835281438	0.676586153886861	6.69571042479335	11.3	4.32	0.417126129092963	0.67658615388686	NA	NA	NA
chr13	100000293	0.234240945506534	0.514799341857959	7.53064540085996	11.8	3.55	0.651382906883386	0.514799341857959	NA	NA	NA
chr13	100000346	0.277872198129573	0.436953757034371	18.4560404126349	8.7	2.31	0.777347535119629	0.436953757034371	NA	NA	NA
chr13	100000441	0.39232602020822	0.262130525004435	4.24407822640274	12.8	3.88	1.12136970732407	0.262130525004435	NA	NA	NA
chr13	100000443	0.494536190747423	0.146210731515891	5.99143485751701	12.6	3.84	1.45304690422268	0.146210731515891	NA	NA	NA
chr13	100000518	0.481611065391946	0.158709999126697	5.60048703751138	12.1	3.57	1.40942343289881	0.158709999126697	NA	NA	NA
chr13	100000563	0.36669168257358	0.297296540106936	9.50037450978444	12.1	4.04	1.0422483754399	0.297296540106936	NA	NA	NA
chr13	100000579	0.117993833943066	0.745452137881299	4.89767511848916	11.8	3.19	0.324641865468068	0.745452137881299	NA	NA	NA
chr13	100000607	0.487312218795349	0.153120128893488	11.5760499297717	12.2	3.79	1.42859688882238	0.153120128893488	NA	NA	NA
chr13	100000619	0.00714764004434932	0.984365336175024	3.33191488504172	12.8	4.05	0.0195963993629571	0.984365336175024	NA	NA	NA
chr13	100000719	0.537588073884903	0.109007219568416	10.2722069760167	12.3	4.16	1.6026714063924	0.109007219568416	NA	NA	NA
chr13	100000729	0.421656058747863	0.224866015293502	8.01730472251973	13.5	4.01	1.21369028571177	0.224866015293502	NA	NA	NA
chr13	100000789	0.684357068355172	0.0290440342615454	5.10925998635202	11.3	3.53	2.18288833528449	0.0290440342615454	NA	NA	NA
chr13	100000922	0.0230247500533916	0.94966005209236	6.68681419360919	11.3	3.43	0.0631336836796	0.94966005209236	NA	NA	NA
chr13	100000939	0.0842913226038211	0.81691723290562	8.63179283522475	11.1	3.98	0.231511782547188	0.81691723290562	NA	NA	NA
chr13	100000945	0.0930030385080362	0.79830644307555	8.01927106429411	11	3.65	0.255539495261196	0.79830644307555	NA	NA	NA
chr13	100000947	0.305890433002784	0.390038252971094	7.71975738385151	11	4.37	0.859547994291895	0.390038252971094	NA	NA	NA
chr13	100001157	0.151156710629584	0.676796616847596	5.73227635071278	12	4.4	0.416838394605039	0.676796616847596	NA	NA	NA
chr13	100001159	0.269193542121514	0.451987701409511	3.70634135479693	11.7	3.92	0.752105359081657	0.45198770140951	NA	NA	NA
chr13	100001182	0.327009294092397	0.356378355250856	5.77588498700591	11.6	4.43	0.922288031480179	0.356378355250856	NA	NA	NA
chr13	100001257	0.231323706882134	0.520198602071262	13.2643237276452	9.1	3.84	0.643039295937394	0.520198602071262	NA	NA	NA
chr13	100001284	0.512710517501589	0.129680654953065	12.4115766695193	11.4	3.95	1.51536239571282	0.129680654953065	NA	NA	NA
chr13	100001347	0.103545631525951	0.775906877765254	13.6007976294153	10.5	4.12	0.284657077620358	0.775906877765254	NA	NA	NA
chr13	100001363	0.0846631287097677	0.8161211957676	18.9319042539272	10.8	4.34	0.232536687191596	0.8161211957676	NA	NA	NA
chr13	100001385	0.277656632208901	0.437324367070885	13.5411394786125	11.4	4.72	0.776719351670336	0.437324367070885	NA	NA	NA
chr13	100001387	0.344841121746444	0.329143678539873	10.7958210044468	11.7	4.35	0.975840162606331	0.329143678539873	NA	NA	NA
chr13	100001817	0.173618671045391	0.631451793747028	16.6389238632297	11.8	4.92	0.479684439951497	0.631451793747028	NA	NA	NA
chr13	100001839	0.220171746141998	0.541050177756682	12.8374805321239	11.5	4.65	0.611225690639803	0.541050177756682	NA	NA	NA
chr13	100001848	0.375139703301725	0.285442713259626	11.5650878885032	9.7	4.14	1.06817248634623	0.285442713259626	NA	NA	NA
chr13	100001864	0.343731385327125	0.330806271619691	13.7580626728237	10.6	3.92	0.972491137758314	0.330806271619691	NA	NA	NA
chr13	100001967	0.142079920263138	0.69539857254858	16.0309583226456	11.4	4.6	0.391539398471222	0.69539857254858	NA	NA	NA
chr13	100001987	0.390307165518649	0.264812812102292	13.4275529000902	12	5.21	1.11508776938554	0.264812812102292	NA	NA	NA
chr13	100002001	0.396675778902217	0.256402439523278	14.8811325422837	11.6	4.6	1.13493527284402	0.256402439523278	NA	NA	NA
chr13	100002055	0.193297731453559	0.592609129921436	15.4752469387109	11.2	4.59	0.53505889874546	0.592609129921436	NA	NA	NA
chr13	100002282	0.612517212727496	0.0597605891427498	10.4673619609813	10	3.94	1.88255581470718	0.0597605891427497	NA	NA	NA
chr13	100002554	0.193057008163149	0.593078932508253	11.6089116377874	10.8	4.78	0.534379596418538	0.593078932508253	NA	NA	NA
chr13	100002595	0.135845685981336	0.708260959762658	4.73219157626854	11.5	5.42	0.374192693214161	0.708260959762658	NA	NA	NA
chr13	100002775	0.338321628762548	0.338972847562954	1.41154580864412	11.6	4.97	0.956196738210462	0.338972847562955	NA	NA	NA
chr13	100002783	0.199443980008916	0.580660472518844	3.88323525474398	11.7	5.23	0.552420231479299	0.580660472518844	NA	NA	NA
chr13	100002796	0.00854618167352763	0.981306592943633	17.3420197430721	9.1	4.23	0.023430855104449	0.981306592943633	NA	NA	NA
chr13	100002814	0.322525188271291	0.36339940221205	7.44820777932504	10.6	4.74	0.908906651970789	0.36339940221205	NA	NA	NA
chr13	100002839	0.259880851564317	0.468374462474572	13.1530386338209	10.2	3.77	0.725126444569715	0.468374462474572	NA	NA	NA
chr13	100002846	0.40513707676301	0.245460501711097	9.10554115638861	10.1	4.82	1.16144617128474	0.245460501711097	NA	NA	NA
chr13	100002900	0.142297294580721	0.694951327861665	6.60973464198221	12.2	5.01	0.392144664027158	0.694951327861665	NA	NA	NA
chr13	100002910	0.032550420174997	0.928871350729461	7.6438600520936	11.7	5.5	0.0892649474258938	0.928871350729461	NA	NA	NA
chr13	100002942	0.0552839868030149	0.879435213623629	5.73890472575026	11.1	5.45	0.151685221750947	0.879435213623629	NA	NA	NA
chr13	100002987	0.112989477452152	0.755966876355979	19.0726166791873	12.3	5.19	0.310781313553277	0.755966876355979	NA	NA	NA
chr13	100003088	0.315203421639263	0.375010189304646	10.552352271847	12	4.97	0.887127631136907	0.375010189304646	NA	NA	NA
chr13	100003096	0.00702427378675066	0.984635159214311	8.48287299980008	11.3	4.99	0.0192581625091076	0.984635159214311	NA	NA	NA
chr13	100003115	0.128381060351316	0.723749451361999	4.89877536027385	11.8	4.85	0.353452208732178	0.723749451361999	NA	NA	NA
chr13	100003158	0.543152056578115	0.104687684102959	2.69287059923289	11.7	4.88	1.62254042796944	0.104687684102959	NA	NA	NA
chr13	100003306	0.208733124605894	0.562775624879738	10.3099360366543	10.8	4.24	0.578723695332009	0.562775624879738	NA	NA	NA
chr13	100003395	0.177190551651769	0.624337551918866	6.74563117281254	11.4	4.12	0.489712222147195	0.624337551918866	NA	NA	NA
chr13	100003461	0.170082083973365	0.638522684140051	7.44295822006874	11.5	4.5	0.469765333924306	0.638522684140051	NA	NA	NA
chr13	100003540	0.312907797494018	0.378687721206932	1.78084407572196	11.8	4.94	0.880316786810703	0.378687721206932	NA	NA	NA
chr13	100003609	0.138726634402077	0.702308557752853	9.928105652051	10.4	5.27	0.382206018840061	0.702308557752853	NA	NA	NA
chr13	100004004	0.258542028688281	0.470751575436049	21.942245200173	10.1	4.43	0.721256727501904	0.470751575436049	NA	NA	NA
chr13	100004285	0.385972562391076	0.270622500766508	1.53874711483357	10.9	4.09	1.10163013716313	0.270622500766508	NA	NA	NA
chr13	100004334	0.735766052004991	0.0152811327563743	1.90250179669881	11.2	4.42	2.42564683312794	0.0152811327563742	NA	NA	NA
chr13	100004361	0.0494221038493102	0.892152826610628	20.9689801409053	11.8	4.21	0.135580620449085	0.892152826610628	NA	NA	NA
chr13	100004424	0.628413380397098	0.0516699794102478	6.47274164007328	11.8	4.29	1.94587314607072	0.0516699794102478	NA	NA	NA
chr13	100004512	0.389843788263308	0.265430581225482	6.70375064737774	11.1	4.33	1.11364717141764	0.265430581225482	NA	NA	NA
chr13	100004727	0.190843828574469	0.59740459719081	11.3064424793174	10.3	3.56	0.52813650244714	0.59740459719081	NA	NA	NA
chr13	100004774	0.148507725880788	0.682209693291985	5.71774561047862	10.6	4.97	0.409449672296466	0.682209693291985	NA	NA	NA
chr13	100004783	0.0639863079382545	0.860601617014207	5.87022300984616	10.4	4.17	0.175608381739131	0.860601617014207	NA	NA	NA
chr13	100004800	0.0902614045799944	0.80415395253086	6.68154652752303	11.1	4.48	0.247974738108683	0.80415395253086	NA	NA	NA
chr13	100004846	0.0865182952074349	0.812151558426615	2.95741735574202	11.4	3.57	0.237651300085344	0.812151558426615	NA	NA	NA
chr13	100004858	0.346235675193741	0.327060512361432	10.7102525583238	7.8	3.77	0.980051875932329	0.327060512361432	NA	NA	NA
chr13	100004885	0.114017562743941	0.753803744830682	4.24123518599342	11.1	4.23	0.313627797277469	0.753803744830682	NA	NA	NA
chr13	100004916	0.341995431167431	0.333415719421354	5.11214511674387	11.2	4.42	0.967256708769906	0.333415719421354	NA	NA	NA
chr13	100004924	0.145739721562586	0.687879952820744	8.82570000939034	7.9	2.38	0.401733791541661	0.687879952820744	NA	NA	NA
chr13	100004976	0.0360474682680685	0.92124854755207	7.31892975462372	11.8	4.24	0.0988611096995973	0.92124854755207	NA	NA	NA
chr13	100004986	0.374044558969592	0.286964770386557	9.28530814053009	10.8	4.52	1.06480370012739	0.286964770386556	NA	NA	NA
chr13	100005201	0.492809262672816	0.147844847028153	7.42644046309593	9.1	3.87	1.44718596248829	0.147844847028153	NA	NA	NA
chr13	100005741	0.616911571207197	0.0574459469234374	5.87424735894002	12.4	3.66	1.89990226364995	0.0574459469234374	NA	NA	NA
chr13	100005772	0.283675139206944	0.427031567476728	6.6039995971143	9.8	3.22	0.794281506955673	0.427031567476728	NA	NA	NA
chr13	100005780	0.00733000073538599	0.983966484873616	3.02279490489078	11.6	3.37	0.0200963837999575	0.983966484873616	NA	NA	NA
chr13	100005797	0.313805214103628	0.377247981679546	6.71088848579304	9.5	2.76	0.882978326641287	0.377247981679546	NA	NA	NA
chr13	100005872	0.309327534113888	0.384458338970426	8.9974038014991	10	3.65	0.869711037269175	0.384458338970426	NA	NA	NA
chr13	100005931	0.0571044702333624	0.875490516239996	9.88728167406929	11.2	3.71	0.156688290085674	0.875490516239996	NA	NA	NA
chr13	100005991	0.781822150527064	0.00754649770759921	6.53422046671943	11.5	4.55	2.67171382006865	0.00754649770759919	NA	NA	NA
chr13	100006245	0.060690372579313	0.867727728686335	5.06787983595234	9.8	3.01	0.166545437237147	0.867727728686335	NA	NA	NA
chr13	100006262	0.590309535655577	0.0723973552225168	1.91061515592827	11.5	4.48	1.79661126219308	0.0723973552225168	NA	NA	NA
chr13	100006268	0.406344670480066	0.243920531695761	9.41328214706125	11.2	4.02	1.16524327866292	0.243920531695761	NA	NA	NA
chr13	100006270	0.116215032184188	0.749185366765558	8.80411934409834	10.3	3.71	0.319713708713879	0.749185366765558	NA	NA	NA
chr13	100006308	0.212606154298441	0.555382111243392	12.1875784288886	7.4	2.41	0.589714442016082	0.555382111243392	NA	NA	NA
chr13	100006313	0.138187707522737	0.703420951614868	4.56973354640943	10.5	3.84	0.380706626047443	0.703420951614868	NA	NA	NA
chr13	100006486	0.484317177650224	0.156041616712009	5.8599610046755	10.6	4.35	1.41851104375181	0.156041616712009	NA	NA	NA
chr13	100006583	0.475179909044244	0.165161104329686	7.05986165974293	11.5	4.65	1.38792099377401	0.165161104329686	NA	NA	NA
chr13	100006607	0.349167966235287	0.32270263903955	5.73911279015964	11.4	4.06	0.988919275182565	0.32270263903955	NA	NA	NA
chr13	100006752	0.408209664751039	0.241552871533007	2.10603308233373	11.7	3.89	1.17111421312786	0.241552871533008	NA	NA	NA
chr13	100006790	0.514567506731293	0.128059961788011	12.2020347074212	10.3	3.47	1.52179696664031	0.128059961788011	NA	NA	NA
chr13	100006884	0.392326020208221	0.262130525004433	3.06578082544437	11.7	3.62	1.12136970732407	0.262130525004433	NA	NA	NA
chr13	100006892	0.095325459842386	0.793360097703672	6.50024695857532	11.6	3.41	0.261949861146204	0.793360097703672	NA	NA	NA
chr13	100006916	0.365932662366789	0.298374188980285	10.4288581059991	10.8	3.19	1.03992620007615	0.298374188980286	NA	NA	NA
chr13	100006950	0.227842342785522	0.526672227013608	16.7725144081413	10.3	3.65	0.633094050845629	0.526672227013608	NA	NA	NA
chr13	100007235	0.366110800889521	0.29812108332675	5.77741099308115	11.5	3.78	1.04047110153707	0.29812108332675	NA	NA	NA
chr13	100007244	0.33646667979793	0.341796582146999	5.5444765971309	11.7	3.74	0.950621437559338	0.341796582146999	NA	NA	NA
chr13	100007345	0.658934113105852	0.038246994820148	4.71257220044396	11.1	3.18	2.07219783952048	0.038246994820148	NA	NA	NA
chr13	100007425	0.238783738251397	0.506438103506846	10.3678054079268	11.4	3.75	0.664394107097995	0.506438103506846	NA	NA	NA
chr13	100007471	0.559295056728524	0.0927731804422914	11.6792943829234	8.1	3.31	1.68094715024631	0.0927731804422915	NA	NA	NA
chr13	100007935	0.426423539424983	0.21911187511218	13.9229529424484	10.1	3.54	1.22889313659042	0.21911187511218	NA	NA	NA
chr13	100007955	0.593219393334498	0.0706507680050076	14.3502177699252	7.4	2.46	1.80771564730373	0.0706507680050077	NA	NA	NA
chr13	100008097	0.393186173871162	0.260992272084641	13.5278960179281	11.3	4.37	1.12404892258369	0.260992272084641	NA	NA	NA
chr13	100008249	0.488004224647089	0.152449863711426	4.95849753918442	9.7	4.57	1.43093144558927	0.152449863711426	NA	NA	NA
chr13	100008253	0.118180444539944	0.74506076714999	8.02083833725836	11.3	4.4	0.325158960553095	0.74506076714999	NA	NA	NA
chr13	100008265	0.684032301716897	0.0291509286009739	4.05761811726298	10.9	4.33	2.18143944747578	0.0291509286009739	NA	NA	NA
chr13	100008273	0.128059668316684	0.724418388215644	3.37549635972032	11.1	4.04	0.352559921857503	0.724418388215644	NA	NA	NA
chr13	100008310	0.127688749686553	0.725190617170909	3.59336452066447	11	4.32	0.351530203777823	0.725190617170909	NA	NA	NA
chr13	100008333	0.273880843590158	0.443839184973194	7.33203808475712	11.2	4.34	0.765726282820775	0.443839184973194	NA	NA	NA
chr13	100008361	0.433851847037063	0.210315968274328	12.3554524976707	9.4	4.01	1.25269708216258	0.210315968274328	NA	NA	NA
chr13	100008392	0.00189880526075788	0.995846378468547	5.15705818383987	11.1	4.15	0.00520581609972089	0.995846378468547	NA	NA	NA
chr13	100008480	0.225047831191662	0.531892233548806	6.14043207757537	10.8	4.44	0.625120104940687	0.531892233548806	NA	NA	NA
chr13	100008519	0.185783014536152	0.6073385955374	2.75767288401774	10.8	4.42	0.513876132359819	0.6073385955374	NA	NA	NA
chr13	100008527	0.0655205017471681	0.857287608993493	8.22194506689262	9.1	3.21	0.179827989968671	0.857287608993493	NA	NA	NA
chr13	100008584	0.645635052882211	0.0437647316866906	13.9226114860012	10.9	4.25	2.01633715995047	0.0437647316866905	NA	NA	NA
chr13	100008608	0.402054439310961	0.249416158027354	8.99656807548072	8.9	2.92	1.15176863925598	0.249416158027354	NA	NA	NA
chr13	100008657	0.102082820910564	0.77900636716527	7.26960729382259	10	3.92	0.280614143031521	0.77900636716527	NA	NA	NA
chr13	100008726	0.671247432505363	0.0335752143790747	8.76549071080936	9.9	3.73	2.12513662396167	0.0335752143790746	NA	NA	NA
chr13	100008905	0.00369970634121416	0.991907003154934	17.388700417153	10.3	4.27	0.010143241288298	0.991907003154934	NA	NA	NA
chr13	100008968	0.545371789767964	0.102995069074529	8.48523151539209	10.2	3.94	1.63050376996893	0.102995069074529	NA	NA	NA
chr13	100009386	0.227136116962652	0.527989446994875	7.303972660195	9.2	3.39	0.631078119480092	0.527989446994875	NA	NA	NA
chr13	100009980	0.113817979263866	0.754223556132269	7.97166934770231	9.2	4.34	0.313075165858219	0.754223556132269	NA	NA	NA
chr13	100010075	0.246549476809687	0.492278509058341	10.9063040962861	9.1	3.73	0.686689350901931	0.492278509058342	NA	NA	NA
chr13	100010204	0.4978252481382	0.143128987916785	23.4524061596703	9.9	4.12	1.46423779090475	0.143128987916785	NA	NA	NA
chr13	100010276	0.167132207447155	0.644440691708348	14.7985420430139	9.3	4.55	0.461498926073549	0.644440691708348	NA	NA	NA
chr13	100010324	0.138187707522762	0.703420951614857	1.85701135663582	10.5	5.15	0.380706626047458	0.703420951614857	NA	NA	NA
chr13	100010332	0.328548719547767	0.353983825799927	7.82417115415105	9.9	4.36	0.926889661018073	0.353983825799927	NA	NA	NA
chr13	100010336	0.0769032160266553	0.832765594425105	5.35701768198363	9.9	4.28	0.211155934761645	0.832765594425105	NA	NA	NA
chr13	100010387	0.0186397022087782	0.959239815043732	19.750547502588	6.3	3.71	0.0511075560028046	0.959239815043732	NA	NA	NA
chr13	100010394	0.145522941105583	0.688324623785274	8.83696190556186	8.1	4.09	0.401129715736716	0.688324623785274	NA	NA	NA
chr13	100010405	0.385972562391076	0.270622500766504	2.51568548090597	4.9	3.35	1.10163013716314	0.270622500766504	NA	NA	NA
chr13	100010491	0.259799985079089	0.468517892256271	5.77123419058345	10.3	5.23	0.724892646834135	0.468517892256271	NA	NA	NA
chr13	100010522	0.254704846875075	0.477593862170479	11.7916750223187	9.9	5.32	0.710177837951984	0.47759386217048	NA	NA	NA
chr13	100010543	0.285476825413391	0.423972444697679	9.26421562320744	8.6	4.62	0.799548484784956	0.423972444697679	NA	NA	NA
chr13	100010580	0.47816830254655	0.162144233493038	5.54078875337587	10.3	5.5	1.39789622154443	0.162144233493038	NA	NA	NA
chr13	100010592	0.312907797494005	0.378687721206943	5.69870104231028	9.9	5.78	0.880316786810683	0.378687721206943	NA	NA	NA
chr13	100010596	0.356529591695339	0.311896166140698	5.30754587901729	9.7	5.12	1.01125130449262	0.311896166140698	NA	NA	NA
chr13	100010870	0.32980280000097	0.352039151648256	17.1623272827116	8.1	4.82	0.930641283905701	0.352039151648256	NA	NA	NA
chr13	100011191	0.463177067184498	0.177614963782736	15.958794677181	10	5.6	1.34813500710438	0.177614963782736	NA	NA	NA
chr13	100011219	0.0575481469641852	0.874529510528923	18.7923158674677	5.4	2.91	0.15790772530612	0.874529510528923	NA	NA	NA
chr13	100011229	0.496557898337369	0.144311714614372	10.7360775701442	9.8	5.25	1.45992126333961	0.144311714614372	NA	NA	NA
chr13	100011315	0.31548714120973	0.374556904166223	8.15345113043496	10.1	5.15	0.887969971503476	0.374556904166223	NA	NA	NA
chr13	100011378	0.241449594776931	0.501558184590135	11.8228231788959	10.1	5.17	0.672040074297014	0.501558184590135	NA	NA	NA
chr13	100011406	0.687470791850774	0.0280327216902511	10.4966170352896	8.8	4.85	2.19682815188438	0.0280327216902512	NA	NA	NA
chr13	100011628	0.0819053680472268	0.822029123740666	4.3593030476486	10.5	5.85	0.224935921770557	0.822029123740666	NA	NA	NA
chr13	100011700	0.359172845091885	0.308063067025251	6.37769718031253	10.6	5.56	1.01929472606989	0.308063067025251	NA	NA	NA
chr13	100011724	0.157098527754219	0.664703455837871	5.63014820654691	10.3	5.66	0.433428559966944	0.664703455837871	NA	NA	NA
chr13	100011730	0.0887353049868122	0.807412714449143	6.53963397451308	10.3	5.38	0.243765147483338	0.807412714449143	NA	NA	NA
chr13	100011744	0.511368243859638	0.130859978212933	16.9537226367029	9	5.1	1.51071931878363	0.130859978212933	NA	NA	NA
chr13	100011747	0.179535252171819	0.619682632043329	5.24620676969152	10	5.46	0.496300190306743	0.619682632043329	NA	NA	NA
chr13	100011754	0.291735300492773	0.413426035308576	11.1978669104705	8.4	4.33	0.817879432989148	0.413426035308576	NA	NA	NA
chr13	100011762	0.595918784476275	0.069055271240321	8.85871954518261	9.7	5.33	1.81805798164496	0.069055271240321	NA	NA	NA
chr13	100011816	0.216371103980435	0.548231490845771	3.88825661850472	10	5.48	0.600412302459882	0.548231490845771	NA	NA	NA
chr13	100011818	0.273754020835817	0.444058770778809	4.24289372493048	10.6	5.54	0.765357369553306	0.444058770778809	NA	NA	NA
chr13	100011862	0.165907512399645	0.646902975204373	9.99768704394879	9.4	4.88	0.458068853149487	0.646902975204373	NA	NA	NA
chr13	100011870	0.0238498867770201	0.947858038662186	10.9049170265802	9.9	5.32	0.065396841693666	0.947858038662186	NA	NA	NA
chr13	100011891	0.213909637543623	0.552902349723848	13.7377591584997	9.7	5.68	0.593416648597189	0.552902349723848	NA	NA	NA
chr13	100011928	0.256821360576462	0.473814439031873	9.98564034481408	10.3	5.58	0.716286535491334	0.473814439031873	NA	NA	NA
chr13	100012053	0.197702848076995	0.584036178493601	9.7932363865951	10.5	5.15	0.547498677954657	0.584036178493601	NA	NA	NA
chr13	100012057	0.227136116962651	0.527989446994874	9.73765635057197	10.9	5.43	0.631078119480092	0.527989446994874	NA	NA	NA
chr13	100012059	0.173716593389797	0.631256391506114	9.68545256474563	11.1	5.49	0.479959218654371	0.631256391506114	NA	NA	NA
chr13	100012069	0.392778080859419	0.261531966944284	6.22488052736615	10.2	5.31	1.12277758618304	0.261531966944284	NA	NA	NA
chr13	100012097	0.0560995041886212	0.877667817290642	8.32237764781001	10	4.99	0.153926337458215	0.877667817290642	NA	NA	NA
chr13	100012127	0.216701268247889	0.547606159724599	10.5531674194335	9.3	4.08	0.601351102108322	0.547606159724599	NA	NA	NA
chr13	100012158	0.400786753224345	0.25105308962867	6.85976367472505	9.5	5.23	1.14779527193011	0.25105308962867	NA	NA	NA
chr13	100012199	0.385972562391073	0.270622500766513	1.25922650584402	10.7	5.74	1.10163013716312	0.270622500766513	NA	NA	NA
chr13	100012203	0.302412650892585	0.395723872040122	6.35459805403364	9.5	4.65	0.849282938874053	0.395723872040122	NA	NA	NA
chr13	100012247	0.123146380996025	0.734665451666241	16.4940005356903	9	4.88	0.338926034006555	0.734665451666241	NA	NA	NA
chr13	100012255	0.141298244304603	0.697007558339439	8.81539080969879	8	4.59	0.389363108350856	0.697007558339439	NA	NA	NA
chr13	100012262	0.259957603644269	0.468238348194774	10.1967842578419	8.8	4.54	0.725348354331751	0.468238348194774	NA	NA	NA
chr13	100012279	0.044693404996219	0.902428231901629	5.54559308929337	9	4.62	0.122594472285565	0.902428231901629	NA	NA	NA
chr13	100012287	0.213759785604978	0.553187209203729	7.33206109064635	9.3	4.64	0.59299094950651	0.55318720920373	NA	NA	NA
chr13	100012300	0.618402171556726	0.0566744593379644	12.044736516093	8.3	4.74	1.90581309513436	0.0566744593379644	NA	NA	NA
chr13	100012307	0.335403059102748	0.343421093155525	12.6102212480438	8.4	4.79	0.94742728482875	0.343421093155525	NA	NA	NA
chr13	100012316	0.385972562391079	0.270622500766501	3.95480148758485	10.3	5.08	1.10163013716315	0.270622500766501	NA	NA	NA
chr13	100012332	0.388114787319597	0.267742636899033	12.0068058074335	7.9	5.15	1.10827600054356	0.267742636899032	NA	NA	NA
chr13	100012645	0.373709938291112	0.287430702969782	17.547829757773	8.8	4.54	1.06377485919969	0.287430702969782	NA	NA	NA
chr13	100012758	0.0362777521588374	0.920746775262182	7.45289778277279	9	4.9	0.0994930884865245	0.920746775262182	NA	NA	NA
chr13	100012801	0.26121218022974	0.466015927035618	6.08973457073306	9.7	5.14	0.728976680707351	0.466015927035619	NA	NA	NA
chr13	100012803	0.258903406048339	0.470109418355597	2.63401807519494	9.9	5.4	0.722301032320348	0.470109418355597	NA	NA	NA
chr13	100012853	0.357090176087437	0.311081153904441	3.90327790012623	9.1	5.57	1.01295605049027	0.311081153904441	NA	NA	NA
chr13	100012878	0.259178277349871	0.469621238651144	5.33726679147981	9.8	4.87	0.723095459500967	0.469621238651144	NA	NA	NA
chr13	100012884	0.129631738106899	0.721147929801325	8.32149134158591	9.2	4.98	0.356925031563152	0.721147929801325	NA	NA	NA
chr13	100012889	0.138187707522743	0.703420951614865	2.47502473612422	8	5.31	0.380706626047447	0.703420951614865	NA	NA	NA
chr13	100012917	0.436280460430621	0.207485130742027	10.5573988350086	9.5	4.88	1.26051086550003	0.207485130742027	NA	NA	NA
chr13	100012977	0.138121144721539	0.703558378465254	14.9781622866237	9	4.64	0.380521448208513	0.703558378465254	NA	NA	NA
chr13	100012984	0.258903406048339	0.470109418355597	2.63401807519494	10	4.99	0.722301032320348	0.470109418355597	NA	NA	NA
chr13	100013012	0.375956985839964	0.284309675737833	11.4543744010653	9.6	4.65	1.07068814337287	0.284309675737833	NA	NA	NA
chr13	100013018	0.413209032528515	0.235269918389268	4.13462572757583	8.7	4.92	1.18689277287741	0.235269918389268	NA	NA	NA
chr13	100013118	0.170101566509855	0.638483659085121	14.8430016754237	9.6	5.04	0.469819951066342	0.638483659085121	NA	NA	NA
chr13	100013154	0.392326020208218	0.262130525004436	5.51895738153802	8.6	4.25	1.12136970732406	0.262130525004436	NA	NA	NA
chr13	100013162	0.40820966475105	0.241552871533008	5.47732921283154	9.4	4.72	1.17111421312786	0.241552871533008	NA	NA	NA
chr13	100013480	0.0390463875297806	0.914716132080165	4.72860939605533	10	4.71	0.107091825624413	0.914716132080165	NA	NA	NA
chr13	100013484	0.413396810161237	0.235035743961446	6.94249260675387	9.5	4.43	1.18748658754945	0.235035743961446	NA	NA	NA
chr13	100013507	0.237046365041639	0.509629079971174	13.9585339979899	9.1	4.28	0.659415362136779	0.509629079971174	NA	NA	NA
chr13	100013555	0.785588792458829	0.00707331391143427	13.9616257985037	9.4	5.02	2.6933727557902	0.00707331391143429	NA	NA	NA
chr13	100013638	0.507560171583395	0.134241674980571	8.97817164484677	7.8	4.71	1.49758281274103	0.134241674980572	NA	NA	NA
chr13	100013685	0.260523345184135	0.467235585722901	5.0877799347348	9.2	4.29	0.726984280043564	0.467235585722901	NA	NA	NA
chr13	100013696	0.244151983421161	0.49663177795346	4.25210911594232	8.2	3.74	0.67979893999387	0.49663177795346	NA	NA	NA
chr13	100014305	0.0983640672798869	0.786898433336192	9.83554821920366	8.5	4.25	0.270340340158903	0.786898433336192	NA	NA	NA
chr13	100014377	0.178705668442136	0.621328219771243	10.2122541836934	8.8	3.82	0.493968792027129	0.621328219771243	NA	NA	NA
chr13	100014400	0.00850418433724878	0.981398442087373	8.15913409170947	9	3.94	0.023315707825259	0.981398442087373	NA	NA	NA
chr13	100014870	0.333786756100256	0.345897245915727	18.4428088490486	7.5	2.88	0.942577122911271	0.345897245915727	NA	NA	NA
chr13	100015322	0.0644160117222847	0.859673215347291	19.074377508721	7.7	2.75	0.176790164002654	0.859673215347291	NA	NA	NA
chr13	100015476	0.163167358066816	0.652423288011909	12.3351104906763	7.4	2.95	0.450398275766478	0.652423288011909	NA	NA	NA
chr13	100015606	0.532334925025071	0.113186769255064	6.59264226758134	8.7	3.53	1.58403054077048	0.113186769255064	NA	NA	NA
chr13	100015641	0.0191849842156374	0.958048290199661	8.23116211484773	8.4	3.06	0.0526029202142266	0.958048290199661	NA	NA	NA
chr13	100015663	0.389596113901362	0.265761101805754	8.35258480326365	8.3	2.95	1.1128773668194	0.265761101805754	NA	NA	NA
chr13	100015680	0.355565712933281	0.313300131752716	9.40893649201947	8.1	2.96	1.00832152705353	0.313300131752716	NA	NA	NA
chr13	100015697	0.496838535474078	0.14404930403705	14.1621522403591	8.8	3.26	1.46087661949619	0.14404930403705	NA	NA	NA
chr13	100015856	0.151831691977529	0.675419440683116	15.6410954684609	3.7	1.49	0.418721828650616	0.675419440683116	NA	NA	NA
chr13	100015966	0.120034998011982	0.741174155475712	21.6107120652874	8.3	3.33	0.330298858360303	0.741174155475712	NA	NA	NA
chr13	100016103	0.058884408745855	0.87163605861192	18.993643257242	8.3	3.97	0.161580697628071	0.87163605861192	NA	NA	NA
chr13	100016145	0.252774238340282	0.481052740064642	10.0977100943109	8.2	3.61	0.704610375158607	0.481052740064642	NA	NA	NA
chr13	100016171	0.499150359632828	0.141898705833306	12.462670068763	6.7	3.37	1.46875701885602	0.141898705833306	NA	NA	NA
chr13	100016244	0.161576727862694	0.65563477373041	5.59576857637583	7.9	3.9	0.445948048017895	0.65563477373041	NA	NA	NA
chr13	100016385	0.455423800207672	0.18594670117682	13.314914902134	8.8	4.76	1.32266532046493	0.18594670117682	NA	NA	NA
chr13	100016423	0.453448066736365	0.188105924197501	3.04474498158818	8	4.45	1.31620297875872	0.188105924197501	NA	NA	NA
chr13	100016428	0.264517993911257	0.46018231755518	7.58152261468716	8.6	4.5	0.738546670540077	0.46018231755518	NA	NA	NA
chr13	100016439	0.23147301827537	0.519921690796466	13.8682861203862	8.1	4.58	0.643466121549834	0.519921690796466	NA	NA	NA
chr13	100016453	0.292628548532024	0.4119309843151	4.80276883061396	8.1	4.75	0.820500254342723	0.4119309843151	NA	NA	NA
chr13	100016471	0.279450520341168	0.434244640103772	11.8338943236545	8.2	4.39	0.781948840644305	0.434244640103772	NA	NA	NA
chr13	100016484	0.18707926221676	0.604788558690479	13.2560801757784	7.5	4.06	0.517526666642877	0.604788558690479	NA	NA	NA
chr13	100016549	0.179118415367844	0.62050929284228	10.6752297390764	7.5	3.98	0.49512867626045	0.62050929284228	NA	NA	NA
chr13	100016571	0.104154590612795	0.774617416142564	4.835612622731	7.9	3.98	0.286340402631789	0.774617416142564	NA	NA	NA
chr13	100016588	0.246091133449585	0.493109484989243	9.48608731303982	7.9	4.28	0.68537156123843	0.493109484989243	NA	NA	NA
chr13	100016729	0.413665358015184	0.234701070842183	14.7771625928429	7.4	4.4	1.18833597227648	0.234701070842184	NA	NA	NA
chr13	100016892	0.53605779167909	0.110214567533081	10.5625458998128	7.3	3.53	1.5972294625896	0.110214567533081	NA	NA	NA
chr13	100017061	0.543445020288137	0.104463291293297	6.89589280619372	6.7	3.43	1.62359023321119	0.104463291293297	NA	NA	NA
chr13	100017159	0.217324181667619	0.546427128835687	5.59131220641011	7.4	3.44	0.603122606050481	0.546427128835687	NA	NA	NA
chr13	100017175	0.632621975286567	0.0496569600700535	4.21572216899362	7.1	3.45	1.96290718233091	0.0496569600700534	NA	NA	NA
chr13	100017185	0.118525700711722	0.744336814102176	11.288437893851	7.4	2.91	0.326115706379861	0.744336814102176	NA	NA	NA
chr13	100017245	0.183894120152099	0.611061345016354	8.21051429486989	7.8	3.01	0.508559040900207	0.611061345016354	NA	NA	NA
chr13	100017276	0.176031826717107	0.626642398850108	15.8542832111405	7	2.79	0.486458109844634	0.626642398850108	NA	NA	NA
chr13	100017320	0.391302136832339	0.263488998845841	11.3839986749354	7.8	3.55	1.1181826358033	0.263488998845841	NA	NA	NA
chr13	100017396	0.514097064160871	0.12846935056928	9.63792092325857	7.1	3.31	1.52016564050998	0.12846935056928	NA	NA	NA
chr13	100017426	0.536360710252993	0.10997490985498	4.17926791519599	7.9	3.54	1.59830592310961	0.10997490985498	NA	NA	NA
chr13	100017443	0.497654954967287	0.143287564911471	19.1176787363098	5.7	2.95	1.46365745742348	0.143287564911471	NA	NA	NA
chr13	100017594	0.230699599983225	0.521356719982613	13.3336662219841	6.6	3.63	0.641255463229155	0.521356719982613	NA	NA	NA
chr13	100018057	0.153765105955104	0.671479470480981	15.2430782608269	7.2	2.86	0.424118395411652	0.671479470480981	NA	NA	NA
chr13	100018142	0.408209664751042	0.241552871533008	3.04265637772793	7.1	2.77	1.17111421312786	0.241552871533008	NA	NA	NA
chr13	100018146	0.132400346518366	0.715398161025176	3.38606373425724	8	3.71	0.364615877621261	0.715398161025175	NA	NA	NA
chr13	100018148	0.408209664751053	0.241552871533008	9.12796913318377	7.3	3.68	1.17111421312786	0.241552871533008	NA	NA	NA
chr13	100018158	0.109307644792639	0.76372603471926	16.9754328301555	7.2	3.65	0.300591472689855	0.76372603471926	NA	NA	NA
chr13	100018191	0.494644248938484	0.146108848195952	5.4734061516678	7.9	3.67	1.45341397656225	0.146108848195952	NA	NA	NA
chr13	100018202	0.249679003245516	0.486620750057126	12.0912493456291	7.3	3.68	0.695693575020852	0.486620750057127	NA	NA	NA
chr13	100018280	0.602670357694361	0.0651681892476869	7.16829165461106	8.1	3.93	1.84410259893721	0.065168189247687	NA	NA	NA
chr13	100018292	0.359880814704588	0.307040648225654	14.8274094049622	8	3.92	1.02145134806036	0.307040648225654	NA	NA	NA
chr13	100018398	0.0894545299605452	0.805876579621411	17.1660305348322	7.6	3.95	0.245748946937581	0.805876579621411	NA	NA	NA
chr13	100018907	0.0243770468641073	0.946706886433564	13.4409427616829	7	3.02	0.0668427543697412	0.946706886433564	NA	NA	NA
chr13	100018953	0.503810979311934	0.137623096118314	14.4930480248109	7.6	3.81	1.48470081358626	0.137623096118314	NA	NA	NA
chr13	100019468	0.666131167587755	0.0354664489815931	5.34242409822915	7.2	3.16	2.10299222684465	0.035466448981593	NA	NA	NA
chr13	100019480	0.0698503929661917	0.847945597448755	14.2489867095618	7.5	3.41	0.191740350224528	0.847945597448755	NA	NA	NA
chr13	100019508	0.312907797494006	0.378687721206941	4.0717218947307	6.9	2.81	0.880316786810687	0.378687721206941	NA	NA	NA
chr13	100019513	0.183187437261147	0.612456189418765	11.1428201839817	7	2.58	0.506570531425122	0.612456189418765	NA	NA	NA
chr13	100019540	0.122822524426164	0.735342225985533	15.5507168106735	7.9	3.73	0.338027816222525	0.735342225985533	NA	NA	NA
chr13	100019618	0.244859855925569	0.495344752430069	5.43597089625508	7.4	3.47	0.681832687780913	0.495344752430069	NA	NA	NA
chr13	100019635	0.303632645406022	0.393724849346672	5.0708959056545	7.7	3.59	0.852881811056592	0.393724849346672	NA	NA	NA
chr13	100019657	0.392326020208216	0.262130525004437	6.89869672692252	7.7	3.53	1.12136970732406	0.262130525004437	NA	NA	NA
chr13	100019674	0.385972562391079	0.270622500766503	1.97601697840138	7.5	3.63	1.10163013716314	0.270622500766503	NA	NA	NA
chr13	100019730	0.176149919668879	0.626407363807219	4.16315750390882	7.3	3.09	0.486789709171233	0.626407363807219	NA	NA	NA
chr13	100020092	0.178190996970327	0.622349898649052	3.76222819724582	7.7	3.8	0.492522671709608	0.622349898649052	NA	NA	NA
chr13	100020162	0.731918328904217	0.0161083336389636	5.69049141608011	6.8	4.05	2.40645170658262	0.0161083336389636	NA	NA	NA
chr13	100020232	0.258903406048338	0.470109418355591	5.79541930735961	7.2	3.33	0.722301032320358	0.470109418355591	NA	NA	NA
chr13	100020358	0.486000488998726	0.15439553605563	10.0807560374236	7.1	2.73	1.42417598079377	0.15439553605563	NA	NA	NA
chr13	100020710	0.401856206933919	0.249671737552255	3.92561783576486	6.2	3.16	1.15114706675791	0.249671737552255	NA	NA	NA
chr13	100020728	0.358259565744389	0.309384632601393	8.00180765234571	5.8	2.7	1.01651410831054	0.309384632601393	NA	NA	NA
chr13	100020828	0.195450430548613	0.588413933010693	16.0673758563013	6.2	3.01	0.541135874252608	0.588413933010693	NA	NA	NA
chr13	100020870	0.17618182832361	0.626343862653872	19.0193977534617	5.6	3.17	0.486879308993935	0.626343862653872	NA	NA	NA
chr13	100021039	0.656190225608156	0.0393446653404792	8.65484477131078	5.9	3.14	2.06056388344663	0.0393446653404792	NA	NA	NA
chr13	100021184	0.412802960927825	0.235776773329422	17.3122245714067	5.7	3.16	1.18560893178657	0.235776773329422	NA	NA	NA
chr13	100021612	0.507620279260187	0.134187884188502	18.0037608117796	6.1	3.21	1.49778975209039	0.134187884188502	NA	NA	NA
chr13	100021643	0.26206831926895	0.464502006945604	19.9054081830494	5.7	2.79	0.731453811613483	0.464502006945604	NA	NA	NA
chr13	100021682	0.360205882468673	0.306571800423185	11.2426102878842	6.6	3.5	1.02244189474766	0.306571800423185	NA	NA	NA
chr13	100021714	0.613427197897177	0.0592763167674037	5.82908026199687	6.1	2.88	1.88613832644879	0.0592763167674037	NA	NA	NA
chr13	100021738	0.342723757052866	0.332319630328462	14.9701095429368	4.7	1.83	0.969452176258437	0.332319630328462	NA	NA	NA
chr13	100021770	0.073474883097218	0.840138576632133	7.40072349200277	6.4	3.44	0.201716226259567	0.840138576632133	NA	NA	NA
chr13	100021802	0.36452964225824	0.300371645092952	7.44953427769582	6.7	3.59	1.03563673982007	0.300371645092952	NA	NA	NA
chr13	100021833	0.284952954302512	0.424860880858766	8.01182567796666	6.7	3.4	0.798016558945508	0.424860880858766	NA	NA	NA
chr13	100021860	0.543685040340405	0.104279676732585	4.37862068920024	6.4	3.31	1.62445059349432	0.104279676732585	NA	NA	NA
chr13	100021865	0.374066029324039	0.286934888513473	8.16125106130083	6.6	3.17	1.06486972173049	0.286934888513473	NA	NA	NA
chr13	100021903	0.258903406048338	0.470109418355591	4.83048199268424	6.5	3.24	0.722301032320358	0.470109418355591	NA	NA	NA
chr13	100021905	0.36452964225824	0.300371645092952	7.44953427769582	6.4	3.41	1.03563673982007	0.300371645092952	NA	NA	NA
chr13	100021954	0.0934629129650836	0.797326473368714	9.32741621718076	4.9	3.14	0.256808674441814	0.797326473368714	NA	NA	NA
chr13	100022466	0.155497168823292	0.667955924446647	14.5244468084778	6.3	2.95	0.428955067118175	0.667955924446647	NA	NA	NA
chr13	100022512	0.40185620693392	0.249671737552258	3.43388544066205	5.9	3.03	1.15114706675791	0.249671737552258	NA	NA	NA
chr13	100022529	0.385972562391078	0.270622500766499	6.91882695518693	5.4	3.03	1.10163013716315	0.270622500766499	NA	NA	NA
chr13	100022546	0.440968974642426	0.202082745224872	6.74417719274411	6.7	3.2	1.27564017570209	0.202082745224872	NA	NA	NA
chr13	100022600	0.0756080311053854	0.835549672345624	7.33776552878517	6.1	2.51	0.207589283851807	0.835549672345624	NA	NA	NA
chr13	100022630	0.145619326605784	0.68812690238019	4.02183968123566	6.4	2.88	0.401398297866681	0.68812690238019	NA	NA	NA
chr13	100022638	0.57598059309615	0.0814071525624782	3.93886527036445	6.3	2.67	1.7425791620259	0.0814071525624782	NA	NA	NA
chr13	100022684	0.0556837581245938	0.878568765392737	10.3913016866594	6.4	3.24	0.152783810234475	0.878568765392737	NA	NA	NA
chr13	100022693	0.223245275377384	0.535270359311718	6.43083248921892	6.5	2.84	0.619980903839761	0.535270359311717	NA	NA	NA
chr13	100022733	0.138187707522744	0.703420951614866	3.30102338755584	6.7	3.13	0.380706626047446	0.703420951614866	NA	NA	NA
chr13	100023011	0.390676769152812	0.264320627476976	9.26675963014169	6	3.27	1.11623717084243	0.264320627476976	NA	NA	NA
chr13	100023114	0.113223816377733	0.755473683225374	16.3296272912525	5.3	2.83	0.311430088307168	0.755473683225374	NA	NA	NA
chr13	100023181	0.260333827791729	0.467571394630947	11.5599050202068	5.8	2.94	0.726436218534271	0.467571394630947	NA	NA	NA
chr13	100023254	0.320547833910284	0.36651720940978	10.177361432996	6.6	3.63	0.903016365267316	0.366517209409781	NA	NA	NA
chr13	100023278	0.541449328769634	0.105997895926289	4.96709104613948	6.5	3.6	1.61644610981681	0.105997895926289	NA	NA	NA
chr13	100023284	0.385972562391079	0.270622500766503	1.97601697840138	6.5	3.89	1.10163013716314	0.270622500766503	NA	NA	NA
chr13	100023301	0.401856206933919	0.249671737552255	3.92561783576486	5.4	3.2	1.15114706675791	0.249671737552255	NA	NA	NA
chr13	100023308	0.0501486186024763	0.890575363796556	7.36242739685744	5	3.3	0.137576203151739	0.890575363796556	NA	NA	NA
chr13	100023360	0.322754634810389	0.363038480298625	9.85047041047969	6.6	3.44	0.909590557297752	0.363038480298625	NA	NA	NA
chr13	100023494	0.436899205022079	0.206767449029939	8.57223382610768	5.2	3.33	1.26250410801692	0.206767449029939	NA	NA	NA
chr13	100023504	0.227136116962652	0.527989446994875	7.303972660195	5.9	3.35	0.631078119480092	0.527989446994875	NA	NA	NA
chr13	100023510	0.0767512097244345	0.833092254985185	17.0273886513253	5	3.46	0.210737315347318	0.833092254985185	NA	NA	NA
chr13	100023513	0.360558731122531	0.306063312255929	27.9820953695426	5.3	3.23	1.02351732590559	0.30606331225593	NA	NA	NA
chr13	100023519	0.33832162876255	0.338972847562943	5.64618323457647	5.5	2.88	0.956196738210485	0.338972847562943	NA	NA	NA
chr13	100023568	0.377173709468771	0.282627376482021	10.387036629499	5.6	3.31	1.07443586223682	0.282627376482021	NA	NA	NA
chr13	100023601	0.385972562391077	0.270622500766503	3.45941347759346	4.8	2.44	1.10163013716314	0.270622500766503	NA	NA	NA
chr13	100023641	0.0998068757131364	0.783834342135786	11.0874655571345	5	2.94	0.274325692071969	0.783834342135786	NA	NA	NA
chr13	100023704	0.477363447678988	0.162953475269424	7.67629733821496	5.3	3.2	1.39520683906317	0.162953475269425	NA	NA	NA
chr13	100023732	0.401856206933919	0.249671737552255	3.92561783576486	6.2	3.29	1.15114706675791	0.249671737552255	NA	NA	NA
chr13	100023917	0.381720207110621	0.276388937699066	6.66891496827391	5.7	2.95	1.08846713475484	0.276388937699066	NA	NA	NA
chr13	100024087	0.10500372587806	0.772820213726958	28.3170045860908	5.8	2.78	0.288687912183415	0.772820213726958	NA	NA	NA
chr13	100024133	0.188761770105537	0.601484386558635	17.2972959091111	5.1	2.64	0.522267080140454	0.601484386558635	NA	NA	NA
chr13	100025090	0.139290515704172	0.701145200283444	17.055170349219	5.6	3.5	0.383775025164819	0.701145200283444	NA	NA	NA
chr13	100025098	0.172577406694625	0.633530886895971	12.0701086470285	5.9	2.96	0.476763012337772	0.633530886895971	NA	NA	NA
chr13	100025106	0.256075463149337	0.475144876374798	21.6352337563441	5.4	3.27	0.714133105946693	0.475144876374798	NA	NA	NA
chr13	100025128	0.102925602388833	0.777220286788709	20.4566456493415	5.6	2.55	0.282943319300691	0.777220286788709	NA	NA	NA
chr13	100025136	0.459109388304185	0.181957998591406	19.0871746323919	6	3.53	1.33475056324431	0.181957998591406	NA	NA	NA
chr13	100025153	0.664717457735485	0.0360014653048378	6.74480304959561	4.8	2.86	2.09691087910606	0.0360014653048377	NA	NA	NA
chr13	100025160	0.223869501372474	0.534099536990494	10.6202702293458	5.2	3.01	0.62176023565029	0.534099536990494	NA	NA	NA
chr13	100025168	0.617107737230027	0.0573440236937209	11.9456222656672	6	3.23	1.90067935953841	0.0573440236937208	NA	NA	NA
chr13	100025212	0.385972562391077	0.270622500766505	2.1282311714155	5.9	3.28	1.10163013716314	0.270622500766505	NA	NA	NA
chr13	100025216	0.373092571207743	0.288291404147202	5.78760628340234	5.8	2.94	1.06187727224182	0.288291404147202	NA	NA	NA
chr13	100025228	0.330117603233978	0.351551842042058	10.12650886937	5.9	3.11	0.931583444872693	0.351551842042058	NA	NA	NA
chr13	100025257	0.401856206933921	0.249671737552253	9.1561121389813	5.7	3.02	1.15114706675792	0.249671737552253	NA	NA	NA
chr13	100025268	0.590753213267177	0.0721292506465191	5.17715729522039	5.5	3.06	1.79830144652374	0.072129250646519	NA	NA	NA
chr13	100025277	0.192561645161854	0.594046125383397	14.8325933957951	5.3	3.06	0.532981877408789	0.594046125383398	NA	NA	NA
chr13	100025302	0.153291714363358	0.672443500647159	8.07428015386999	5.6	3.24	0.422796830075003	0.672443500647159	NA	NA	NA
chr13	100025309	0.416915178556675	0.230672372606838	7.59657584874196	5.3	3.4	1.19862865058268	0.230672372606838	NA	NA	NA
chr13	100025313	0.33832162876255	0.338972847562943	5.64618323457647	5.5	3.41	0.956196738210485	0.338972847562943	NA	NA	NA
chr13	100025318	0.051654139854396	0.887307570174509	6.59305653817446	5.7	3.37	0.141711906069635	0.887307570174509	NA	NA	NA
chr13	100025346	0.472218750172283	0.168183410034935	5.45139403969293	5.7	3.4	1.37806438603254	0.168183410034935	NA	NA	NA
chr13	100025362	0.33832162876255	0.338972847562944	4.70609372601949	5.1	2.85	0.956196738210484	0.338972847562943	NA	NA	NA
chr13	100025366	0.250797868946711	0.484604826900884	14.7658258459668	4.9	3.25	0.698915521339912	0.484604826900884	NA	NA	NA
chr13	100025548	0.448694691025625	0.193360821416998	16.4788734654693	5.5	2.68	1.30070099546907	0.193360821416998	NA	NA	NA
chr13	100025580	0.490666700658676	0.149887630130997	13.1393379078326	5.8	3.22	1.43992849559666	0.149887630130997	NA	NA	NA
chr13	100025586	0.229900761352996	0.522840619455084	8.92680080417125	5.6	3.1	0.638972811202369	0.522840619455084	NA	NA	NA
chr13	100025642	0.0904799481773579	0.80368750586729	13.0100895804454	3.8	2.44	0.248577640661993	0.80368750586729	NA	NA	NA
chr13	100025674	0.439294845473259	0.204002302065526	7.71784065814484	5.4	3.03	1.27023115776282	0.204002302065526	NA	NA	NA
chr13	100025678	0.39722166501392	0.255688511847569	15.1511210155394	5.4	2.59	1.13664071581707	0.255688511847569	NA	NA	NA
chr13	100025718	0.73291643484201	0.0158908348509434	6.92643010885221	4.9	3	2.41141317714093	0.0158908348509434	NA	NA	NA
chr13	100025738	0.525851857094472	0.118481434929026	10.4607115197061	5.6	3.24	1.56117937089219	0.118481434929026	NA	NA	NA
chr13	100025752	0.711033775362507	0.0211479073187354	16.8499027480688	5.3	2.75	2.30533341799759	0.0211479073187353	NA	NA	NA
chr13	100025768	0.262915520199058	0.463006044824749	11.9940947526591	5.7	3.27	0.733905975713815	0.463006044824749	NA	NA	NA
chr13	100025796	0.0888848957914096	0.807093166472962	13.2540644969132	5.3	3.16	0.244177739732333	0.807093166472962	NA	NA	NA
chr13	100025812	0.587788831613966	0.0739328652943631	5.02788510740851	4.4	3.27	1.78702860566816	0.0739328652943632	NA	NA	NA
chr13	100025816	0.286050437332059	0.423000647825836	13.8528852253767	4.8	2.66	0.801226300718525	0.423000647825837	NA	NA	NA
chr13	100025913	0.218028955759041	0.545094366202059	19.8012095608032	4.8	2.15	0.605127375200901	0.545094366202059	NA	NA	NA
chr13	100026002	0.195125894634953	0.589045689687479	8.1516957819315	5.4	3.53	0.540219466084455	0.589045689687479	NA	NA	NA
chr13	100026040	0.385972562391078	0.270622500766503	2.30535314146828	5.1	3.38	1.10163013716314	0.270622500766503	NA	NA	NA
chr13	100026064	0.191887525451478	0.59536326301071	12.9353943423229	5.3	2.95	0.531080115324545	0.59536326301071	NA	NA	NA
chr13	100026072	0.385972562391078	0.270622500766503	2.30535314146828	5.3	3.23	1.10163013716314	0.270622500766503	NA	NA	NA
chr13	100026134	0.0898156613022255	0.80510549330164	30.1938866838004	5.3	3.37	0.246745109556675	0.80510549330164	NA	NA	NA
chr13	100026228	0.544593893538447	0.103586255013419	7.60631899440669	3.9	2.64	1.62771064433534	0.103586255013419	NA	NA	NA
chr13	100026261	0.275622670192396	0.440828331263655	11.5922540333498	5.4	3.41	0.770795202625957	0.440828331263655	NA	NA	NA
chr13	100026269	0.208922961449266	0.562412350477003	10.2263797759473	4.5	2.68	0.579262076188093	0.562412350477003	NA	NA	NA
chr13	100026437	0.25325136817148	0.480196903941511	12.123595950563	4.5	2.92	0.705985903298011	0.480196903941511	NA	NA	NA
chr13	100026579	0.367676654962182	0.295901183731894	12.996235295596	5	3.27	1.0452635400238	0.295901183731894	NA	NA	NA
chr13	100026593	0.107356942962189	0.767844710743052	8.58909054195832	4.7	2.91	0.295195275681646	0.767844710743052	NA	NA	NA
chr13	100026603	0.382434146295029	0.27541617064189	15.4228665765899	4	2.36	1.09067441902158	0.27541617064189	NA	NA	NA
chr13	100026630	0.188062760097903	0.602856339482965	8.59429483434995	5	2.79	0.520297354503586	0.602856339482964	NA	NA	NA
chr13	100030935	0.312907797494003	0.378687721206944	7.12337630288785	3.5	2.12	0.880316786810681	0.378687721206944	NA	NA	NA
chr13	100031066	0.585147834600286	0.0755641800982989	4.79099142920178	3.4	2.22	1.77702467510697	0.0755641800982989	NA	NA	NA
chr13	100031069	0.590023524508642	0.0725705286012884	4.33802816730976	3.6	2.37	1.79552226512079	0.0725705286012883	NA	NA	NA
chr13	100034436	0.505330555080627	0.136246351813233	9.2085866127717	3.1	1.66	1.48991589427931	0.136246351813233	NA	NA	NA
chr13	100034452	0.0215770831155612	0.952822099414392	32.0080114327112	2.3	1.57	0.0591632263741697	0.952822099414392	NA	NA	NA
chr13	100034749	0.307149002464966	0.387990510218635	28.3875736427889	3.2	2.2	0.863267315443144	0.387990510218635	NA	NA	NA
chr13	100034906	0.245725291434147	0.493773185894543	10.089515954265	3.2	2.35	0.684319896326895	0.493773185894543	NA	NA	NA
chr13	100034922	0.487620514179574	0.152821299260698	13.0958029860977	3.4	2.72	1.42963676026931	0.152821299260698	NA	NA	NA
chr13	100034939	0.367684505145836	0.295890076867219	30.0129132649187	3.4	2.63	1.04528757848761	0.295890076867219	NA	NA	NA
chr13	100035010	0.0104535290241129	0.977135403926728	21.4231146706659	3.1	2.51	0.0286604447348713	0.977135403926728	NA	NA	NA
chr13	100035054	0.150201958332857	0.678746087475804	30.6185993693669	3.4	2.55	0.414174811285734	0.678746087475804	NA	NA	NA
chr13	100035076	0.417102262051205	0.230441651525082	27.0971775332778	3.1	1.91	1.19922195749941	0.230441651525082	NA	NA	NA
chr13	100035708	0.455921867654521	0.185404690825342	26.64119337666	2.7	1.77	1.32429620373922	0.185404690825342	NA	NA	NA
chr13	100036289	0.716164690874471	0.01982108863147	6.70366584400304	3	1.63	2.3297174691046	0.01982108863147	NA	NA	NA
chr13	100036364	0.505330555080627	0.136246351813233	9.2085866127717	3.1	1.73	1.48991589427931	0.136246351813233	NA	NA	NA
chr13	100036446	0.250662124273885	0.484849213051745	30.5096366280862	3.5	2.12	0.698524545503632	0.484849213051745	NA	NA	NA
chr13	100036532	0.318024320958236	0.370515404828799	16.2345123603343	3.3	2	0.895508348818921	0.3705154048288	NA	NA	NA
chr13	100036691	0.551314381606883	0.0985492119973266	20.39165699221	3.4	2.37	1.65192808498599	0.0985492119973266	NA	NA	NA
chr13	100036749	0.120423498838378	0.740360633527345	18.7909743103409	3.2	2.15	0.331375811292173	0.740360633527345	NA	NA	NA
chr13	100036834	0.104929740428034	0.772976766052357	15.9194416776551	3.3	2.11	0.288483360128441	0.772976766052357	NA	NA	NA
chr13	100036882	0.40185620693392	0.249671737552253	6.86777088132411	3.2	2.2	1.15114706675792	0.249671737552253	NA	NA	NA
chr13	100036913	0.393706657725319	0.260304833898534	9.80949348419095	2.7	2.16	1.12567092733398	0.260304833898534	NA	NA	NA
chr13	100037135	0.183703619100453	0.611437243673482	16.7871284822426	2.6	2.01	0.508022956930094	0.611437243673481	NA	NA	NA
chr13	100037165	0.406573547176197	0.243629270317997	27.9110939237979	2.6	1.71	1.16596333391504	0.243629270317997	NA	NA	NA
chr13	100037197	0.331456446623212	0.349483147060627	28.5196364046985	2.5	1.27	0.935592287408623	0.349483147060627	NA	NA	NA
chr13	100037266	0.424093309293901	0.221913729001392	12.0737058233766	2.5	1.27	1.2214551711237	0.221913729001392	NA	NA	NA
chr13	100037320	0.643197426906183	0.0448307831912285	25.5315759361276	2.4	1.65	2.00623873309059	0.0448307831912285	NA	NA	NA
chr13	100037324	0.0767512097244345	0.833092254985185	17.0273886513253	3	2.05	0.210737315347318	0.833092254985185	NA	NA	NA
chr13	100037329	0.33832162876255	0.338972847562942	9.40936436042168	2.8	1.81	0.956196738210488	0.338972847562942	NA	NA	NA
chr13	100037454	0.527179437145799	0.117384882006979	10.4400973188677	3.3	1.77	1.56584511280509	0.117384882006979	NA	NA	NA
chr13	100037476	0.401856206933921	0.249671737552254	4.57942962366692	3.1	1.79	1.15114706675792	0.249671737552254	NA	NA	NA
chr13	100037509	0.362638137653549	0.303075755183104	15.9879108915557	2.7	1.49	1.02985994672127	0.303075755183104	NA	NA	NA
chr13	100037513	0.363877607762135	0.301302346464363	14.9105689786276	3.2	1.93	1.03364458838353	0.301302346464363	NA	NA	NA
chr13	100037518	0.432561568572718	0.211828944471114	6.28944965410146	3.3	2.31	1.24855209131903	0.211828944471114	NA	NA	NA
chr13	100037526	0.227136116962651	0.527989446994876	5.843178128156	2.9	1.6	0.63107811948009	0.527989446994876	NA	NA	NA
chr13	100040709	0.408209664751053	0.241552871533008	9.12796913318377	2.3	1.42	1.17111421312786	0.241552871533008	NA	NA	NA
chr13	100040717	0.648562651035732	0.0425070210161392	12.9370052472676	2.4	1.43	2.02852179668595	0.0425070210161391	NA	NA	NA
chr13	100041783	0.33832162876255	0.338972847562942	9.40936436042168	2.3	1.34	0.956196738210488	0.338972847562942	NA	NA	NA
chr13	100041800	0.227136116962651	0.527989446994874	9.73765635057197	2.4	1.43	0.631078119480092	0.527989446994874	NA	NA	NA
chr13	100046562	0.138187707522735	0.703420951614872	14.8560908530866	1.9	0.994	0.380706626047438	0.703420951614872	NA	NA	NA
chr13	100046811	0.2110818780208	0.558287392870418	13.8463571524639	2.3	1.16	0.58538720092018	0.558287392870418	NA	NA	NA
chr13	100046873	0.00435539249390566	0.990472759647417	31.1806279115461	2.4	1.26	0.0119409087837741	0.990472759647417	NA	NA	NA
chr13	100048132	0.371332828585978	0.290752332422744	19.8181492417854	1.9	0.876	1.05647264422343	0.290752332422744	NA	NA	NA
chr13	100050361	0.258903406048337	0.47010941835559	9.65806627571479	2.1	0.994	0.722301032320361	0.47010941835559	NA	NA	NA
chr13	100050446	0.0797119523775532	0.826733832143518	31.3270239035316	2.2	1.23	0.218892444538521	0.826733832143518	NA	NA	NA
chr13	100055868	0.385972562391078	0.270622500766499	6.91882695518693	2.4	0.966	1.10163013716315	0.270622500766499	PCCA-DT	NA	NA
chr13	100055925	0.606899618305163	0.0628078883703316	21.8564085638267	2.4	1.07	1.86054903033219	0.0628078883703316	PCCA-DT	NA	NA
chr13	100056138	0.385972562391078	0.270622500766499	9.22418009665521	2.4	1.07	1.10163013716315	0.270622500766499	PCCA-DT	NA	NA
chr13	100056534	0.564318231953119	0.0892510216335184	29.2607385789972	2.1	0.876	1.69936187042789	0.0892510216335185	PCCA-DT	NA	NA
chr13	100056633	0.04166516149929	0.909015516631461	33.1374473330243	2	1.05	0.114280403281985	0.909015516631461	PCCA-DT	NA	NA
chr13	100057036	0.286514633951008	0.422214981554781	28.0698244383278	2.1	0.876	0.802584411104797	0.422214981554781	PCCA-DT	NA	NA
chr13	100057836	0.312907797494003	0.378687721206944	9.49688528701009	2.2	1.32	0.88031678681068	0.378687721206944	PCCA-DT	NA	NA
chr13	100057844	0.551051146321708	0.0987435195425498	14.2509062849544	2.2	1.32	1.65097578487995	0.0987435195425497	PCCA-DT	NA	NA
chr13	100057922	0.0553856815084592	0.879214793659557	40.1379466971187	2.2	1.23	0.151964679584654	0.879214793659557	PCCA-DT	NA	NA
chr13	100057993	0.227136116962651	0.527989446994874	14.60794532039	2.5	1.43	0.631078119480092	0.527989446994874	PCCA-DT	NA	NA
chr13	100058070	0.114944950284622	0.751853806797581	38.1241963176276	2.3	1.64	0.316195916813961	0.751853806797581	PCCA-DT	NA	NA
chr13	100059506	0.33832162876255	0.338972847562943	7.05772904322059	3.1	1.85	0.956196738210486	0.338972847562943	PCCA-DT	NA	NA
chr13	100059570	0.157022519363931	0.664857720696518	31.6184681258109	2.6	1.78	0.433216186474751	0.664857720696518	PCCA-DT	NA	NA
chr13	100059609	0.227136116962651	0.527989446994874	9.73765635057197	3.1	1.91	0.631078119480092	0.527989446994874	PCCA-DT	NA	NA
chr13	100063525	0.28204234682656	0.429812749803114	41.819361756649	2.2	1.23	0.78951211835096	0.429812749803114	ASNSP3,PCCA-DT	NA	NA
chr13	100063547	0.554909753699441	0.0959195634301519	9.82799425773557	1.9	1.1	1.66496587889652	0.095919563430152	ASNSP3,PCCA-DT	NA	NA
chr13	100063608	0.437934404500046	0.205569935254665	8.15325437279277	2.4	1.51	1.26584121710295	0.205569935254665	PCCA-DT	NA	NA
chr13	100063619	0.0847670527054696	0.815898721467402	16.5234379099296	2.3	1.16	0.232823168393323	0.815898721467402	PCCA-DT	NA	NA
chr13	100071318	0.33832162876255	0.338972847562942	11.2923664691529	2.5	1.78	0.956196738210488	0.338972847562942	PCCA-DT	NA	NA
chr13	100071554	0.555133376772353	0.0957574978382409	5.54618464427974	2.5	2.07	1.6657787112541	0.0957574978382409	PCCA-DT	NA	NA
chr13	100073805	0.0947338136728599	0.794619576245008	31.4962939097847	2	1.41	0.260316590531988	0.794619576245008	PCCA-DT	NA	NA
chr13	100073876	0.0405760618868194	0.911385856496439	33.0992036531843	2.6	1.43	0.111290666482514	0.911385856496439	PCCA-DT	NA	NA
chr13	100075143	0.491047820327442	0.149523013655497	20.5847365953907	2	0.816	1.44121832236541	0.149523013655497	PCCA-DT	NA	NA
chr13	100075180	0.258903406048337	0.47010941835559	9.65806627571479	2.1	0.994	0.722301032320361	0.47010941835559	PCCA-DT	NA	NA
chr13	100075507	0.227136116962651	0.527989446994874	14.60794532039	2.8	0.789	0.631078119480092	0.527989446994874	PCCA-DT	NA	NA
chr13	100075601	0.0884522939418323	0.808017337838679	20.2958360517493	2.8	1.55	0.242984586549599	0.808017337838679	PCCA-DT	NA	NA
chr13	100075827	0.478739237219337	0.161571653501946	33.3052842107502	2.9	2.08	1.39980522250463	0.161571653501946	PCCA-DT	NA	NA
chr13	100077841	0.719759742707462	0.0189264959357147	8.96193544087144	2.2	1.14	2.34697556519471	0.0189264959357147	PCCA-DT	NA	NA
chr13	100077874	0.33832162876255	0.338972847562941	21.1731871296618	2.2	1.32	0.956196738210488	0.338972847562941	PCCA-DT	NA	NA
chr13	100077885	0.227136116962651	0.527989446994874	14.60794532039	2.1	1.2	0.631078119480092	0.527989446994874	PCCA-DT	NA	NA
chr13	100077898	0.290853806676498	0.414903919972785	28.8025160745072	2.2	1.14	0.815294213921724	0.414903919972785	PCCA-DT	NA	NA
chr13	100078040	0.532445874721195	0.113097473111431	14.4557127549493	2.2	1.23	1.58442308018016	0.113097473111431	PCCA-DT	NA	NA
chr13	100079667	0.129080210330607	0.722294841159124	39.2792285006119	2.2	1.55	0.355393468694093	0.722294841159124	PCCA-DT	NA	NA
chr13	100079728	0.33832162876255	0.338972847562943	5.64618323457647	2.6	1.58	0.956196738210485	0.338972847562943	PCCA-DT	NA	NA
chr13	100079760	0.543220643365221	0.104635123437093	8.39589978871756	2.7	1.34	1.6227861688086	0.104635123437093	PCCA-DT	NA	NA
chr13	100079809	0.33832162876255	0.338972847562943	7.05772904322059	2.6	1.58	0.956196738210486	0.338972847562943	PCCA-DT	NA	NA
chr13	100079820	0.227136116962651	0.527989446994874	9.73765635057197	2.5	1.58	0.631078119480092	0.527989446994874	PCCA-DT	NA	NA
chr13	100079916	0.458555062846508	0.182554655557367	27.149000751562	1.8	0.919	1.33293036847374	0.182554655557367	PCCA-DT	NA	NA
chr13	100079942	0.33832162876255	0.338972847562942	11.2923664691529	2.3	1.16	0.956196738210488	0.338972847562942	PCCA-DT	NA	NA
chr13	100079988	0.186789821613018	0.60535762693116	15.7260715183841	3	1.25	0.516711414223957	0.60535762693116	PCCA-DT	NA	NA
chr13	100080546	0.318077735257182	0.370430553645381	21.36834470761	2.8	1.69	0.895667162072391	0.370430553645381	PCCA-DT	NA	NA
chr13	100080615	0.33832162876255	0.338972847562942	14.1154580864412	2.5	1.43	0.956196738210488	0.338972847562942	PCCA-DT	NA	NA
chr13	100080621	0.227136116962651	0.527989446994874	9.73765635057197	2.6	1.35	0.631078119480092	0.527989446994874	PCCA-DT	NA	NA
chr13	100081183	0.528255178643754	0.116501006364696	13.1813541930596	2.3	1.42	1.56963089607107	0.116501006364696	PCCA-DT	NA	NA
chr13	100081372	0.138187707522733	0.703420951614872	9.90307016266751	2.6	1.65	0.380706626047438	0.703420951614872	PCCA-DT	NA	NA
chr13	100081408	0.128169277322103	0.724190232046519	31.3776386776806	2.8	1.62	0.352864225067667	0.724190232046519	PCCA-DT	NA	NA
chr13	100081469	0.278603458625662	0.435697618669674	30.3784302145026	2.1	1.79	0.779478973930216	0.435697618669674	PCCA-DT	NA	NA
chr13	100082291	0.0594485907655445	0.870414826274291	20.7306724832346	2.4	1.26	0.163131591832742	0.870414826274291	PCCA-DT	NA	NA
chr13	100082332	0.245124118471113	0.494864645448948	31.6633675692508	2.3	1.16	0.682592071484028	0.494864645448948	PCCA-DT	NA	NA
chr13	100082438	0.0894856960871289	0.805810027872747	24.3966265314998	2.4	1.26	0.245834915184832	0.805810027872747	PCCA-DT	NA	NA
chr13	100082679	0.349372277881156	0.322400128761194	28.6251295026365	2.2	0.919	0.989537710813525	0.322400128761194	PCCA-DT	NA	NA
chr13	100082899	0.416762396427974	0.230860888435577	29.5430024214799	2.7	1.25	1.19814418890608	0.230860888435577	PCCA-DT	NA	NA
chr13	100082997	0.40185620693392	0.249671737552253	6.86777088132411	2.8	1.23	1.15114706675792	0.249671737552253	PCCA-DT	NA	NA
chr13	100083111	0.557379882971756	0.0941390616237323	17.721240582856	2.4	1.17	1.67395694359867	0.0941390616237323	PCCA-DT	NA	NA
chr13	100083130	0.462690057382735	0.178131669916871	15.1397806942668	2.7	0.823	1.34652994460962	0.178131669916871	PCCA-DT	NA	NA
chr13	100083162	0.401856206933921	0.249671737552253	9.1561121389813	2.7	0.823	1.15114706675792	0.249671737552253	PCCA-DT	NA	NA
chr13	100083340	0.40185620693392	0.249671737552253	13.7355417626482	2.5	0.707	1.15114706675792	0.249671737552253	PCCA-DT	NA	NA
chr13	100083354	0.401856206933921	0.249671737552253	9.1561121389813	2.5	0.707	1.15114706675792	0.249671737552253	PCCA-DT	NA	NA
chr13	100083606	0.341802642344035	0.333706166501708	22.6439711987953	2.3	0.949	0.966675723979849	0.333706166501708	PCCA-DT	NA	NA
chr13	100083611	0.538278442339151	0.108465274032047	19.3100353538351	2.3	1.06	1.6051296562208	0.108465274032047	PCCA-DT	NA	NA
chr13	100083691	0.460311116373552	0.180668459725376	19.6428295768657	2.1	0.876	1.33869968239655	0.180668459725376	PCCA-DT	NA	NA
chr13	100084293	0.0620588945082018	0.864767790824286	20.1167941476779	2.1	1.1	0.170308164367071	0.864767790824286	PCCA-DT	NA	NA
chr13	100084397	0.141850128697376	0.695871457531013	16.9050754940398	2.1	1.2	0.390899589335709	0.695871457531013	PCCA-DT	NA	NA
chr13	100084894	0.33832162876255	0.338972847562943	7.05772904322059	2.3	1.16	0.956196738210486	0.338972847562943	PCCA-DT	NA	NA
chr13	100085237	0.0716003647117056	0.844174695060108	14.4913797579655	2.6	0.966	0.196556396955965	0.844174695060108	PCCA-DT	NA	NA
chr13	100085239	0.105689958245464	0.771368506519674	14.0861901612862	2.5	0.85	0.290585296798619	0.771368506519674	PCCA-DT	NA	NA
chr13	100085245	0.138187707522733	0.703420951614872	9.90307016266751	2.6	0.966	0.380706626047438	0.703420951614872	PCCA-DT	NA	NA
chr13	100085262	0.0736740730664916	0.839709886397904	15.9643073309785	2.3	0.823	0.202264582977233	0.839709886397904	PCCA-DT	NA	NA
chr13	100085269	0.397600067154412	0.255194271862856	15.6698523721016	2.4	0.966	1.13782330419536	0.255194271862856	PCCA-DT	NA	NA
chr13	100085277	0.118607490360202	0.744165339242806	16.9572151474555	2.6	1.07	0.32634236402538	0.744165339242806	PCCA-DT	NA	NA
chr13	100085301	0.175731036850858	0.627241183900589	22.5563132273615	2.3	1.25	0.485613555169281	0.627241183900589	PCCA-DT	NA	NA
chr13	100085325	0.258903406048337	0.47010941835559	9.65806627571479	2.7	1.06	0.722301032320361	0.47010941835559	PCCA-DT	NA	NA
chr13	100085378	0.0762414938056484	0.834187798833172	13.2931956336381	2.5	1.27	0.209333631941121	0.834187798833172	PCCA-DT	NA	NA
chr13	100085398	0.360558731122531	0.306063312255929	9.32643238666856	2.6	1.07	1.02351732590559	0.306063312255929	PCCA-DT	NA	NA
chr13	100085468	0.227136116962651	0.527989446994873	29.21589064078	2.2	1.14	0.631078119480094	0.527989446994874	PCCA-DT	NA	NA
chr13	100085472	0.227136116962651	0.527989446994874	14.60794532039	2.2	1.14	0.631078119480092	0.527989446994874	PCCA-DT	NA	NA
chr13	100085602	0.5114586182584	0.130780368164606	19.2147089918899	2.7	1.25	1.51103172492888	0.130780368164606	PCCA-DT	NA	NA
chr13	100085832	0.0355214727555964	0.922394748128343	30.6223497469262	2.5	1.27	0.097417625560472	0.922394748128343	PCCA-DT	NA	NA
chr13	100085912	0.557392734614138	0.0941298535183255	13.2904681340083	2.9	1.1	1.67400379498549	0.0941298535183255	PCCA-DT	NA	NA
chr13	100086279	0.385972562391078	0.2706225007665	5.53506156414954	2.8	1.03	1.10163013716315	0.2706225007665	PCCA-DT	NA	NA
chr13	100086457	0.401114397806436	0.25062943938839	14.6636022251457	2.5	0.85	1.1488218700673	0.250629439388391	PCCA-DT	NA	NA
chr13	100086511	0.146623262764148	0.686068480688507	22.6650295795289	2	0.816	0.404196155375429	0.686068480688506	PCCA-DT	NA	NA
chr13	100086543	0.529113797477506	0.115798520952569	27.1668834070437	2.3	0.823	1.57265588043443	0.115798520952568	PCCA-DT	NA	NA
chr13	100086638	0.527071925890671	0.117473447291445	14.4438963493771	2.8	1.48	1.56546700825248	0.117473447291445	PCCA-DT	NA	NA
chr13	100086893	0.622919948190767	0.0543781144370279	30.5492287246776	2.5	1.72	1.92381230540008	0.0543781144370279	PCCA-DT	NA	NA
chr13	100086898	0.425487884879787	0.220234456638987	15.4547630931573	2.7	1.7	1.22590492128916	0.220234456638987	PCCA-DT	NA	NA
chr13	100087249	0.406891035304122	0.243225567249131	27.7508298736903	2.4	1.07	1.16696236786156	0.243225567249131	PCCA-DT	NA	NA
chr13	100087259	0.401856206933921	0.249671737552253	9.1561121389813	2.3	1.06	1.15114706675792	0.249671737552253	PCCA-DT	NA	NA
chr13	100088021	0.245236960189396	0.494659697304491	13.0257679097702	2.7	1.42	0.68291635721305	0.494659697304491	PCCA-DT	NA	NA
chr13	100088134	0.33832162876255	0.338972847562942	14.1154580864412	1.7	0.949	0.956196738210488	0.338972847562942	PCCA-DT	NA	NA
chr13	100088139	0.33832162876255	0.338972847562942	9.40936436042168	2.1	0.876	0.956196738210488	0.338972847562942	PCCA-DT	NA	NA
chr13	100091541	0.540798937857137	0.106501073279336	33.9079168752736	1.6	1.07	1.61412150675001	0.106501073279336	PCCA	NA	NA
chr13	100091832	0.369551254940579	0.293255217277585	28.5559844325369	2.1	0.876	1.05100734315191	0.293255217277584	PCCA	NA	NA
chr13	100093331	0.401114397806436	0.25062943938839	14.6636022251457	1.9	1.2	1.1488218700673	0.250629439388391	PCCA	NA	NA
chr13	100093547	0.549950909051866	0.0995582929351369	26.7393501711214	2.3	1.64	1.64699879781842	0.0995582929351368	PCCA	NA	NA
chr13	100093651	0.376442375665373	0.283637906895961	27.7932010395181	2.5	1.72	1.0721828610939	0.28363790689596	PCCA	NA	NA
chr13	100093752	0.224129834272084	0.533611551698413	32.3224751392601	2.1	1.2	0.622502421978686	0.533611551698413	PCCA	NA	NA
chr13	100093809	0.0916107490359078	0.801274884823704	40.1417754941688	2.3	1.25	0.251697506069021	0.801274884823704	PCCA	NA	NA
chr13	100093956	0.401856206933921	0.249671737552253	9.1561121389813	1.9	0.994	1.15114706675792	0.249671737552253	PCCA	NA	NA
chr13	100094084	0.360558731122532	0.306063312255927	5.59641907390853	2.4	1.17	1.0235173259056	0.306063312255927	PCCA	NA	NA
chr13	100094215	0.385972562391078	0.270622500766498	13.8376539103739	2.2	0.789	1.10163013716315	0.270622500766498	PCCA	NA	NA
chr13	100094450	0.40185620693392	0.249671737552253	13.7355417626482	1.8	1.03	1.15114706675792	0.249671737552253	PCCA	NA	NA
chr13	100094663	0.0978243179933042	0.788045377939538	11.7571008398537	1.9	0.994	0.268849658193305	0.788045377939538	PCCA	NA	NA
chr13	100094673	0.401856206933921	0.249671737552253	27.4710835252964	1.3	0.675	1.15114706675792	0.249671737552253	PCCA	NA	NA
chr13	100094792	0.33832162876255	0.338972847562942	9.40936436042168	2	1.05	0.956196738210488	0.338972847562942	PCCA	NA	NA
chr13	100094839	0.401856206933921	0.249671737552253	27.4710835252964	2.1	0.994	1.15114706675792	0.249671737552253	PCCA	NA	NA
chr13	100095039	0.0762414938056488	0.834187798833172	19.94178762922	1.9	0.568	0.209333631941121	0.834187798833172	PCCA	NA	NA
chr13	100096506	0.179347996050746	0.620053946519984	31.4965101831996	1.5	0.707	0.495773892574167	0.620053946519984	PCCA	NA	NA
chr13	100097269	0.360558731122531	0.306063312255929	13.9910476847713	1.9	0.994	1.02351732590559	0.306063312255929	PCCA	NA	NA
chr13	100097441	0.408209664751054	0.241552871533008	13.6933230320789	1.7	0.823	1.17111421312786	0.241552871533008	PCCA	NA	NA
chr13	100097611	0.393672572244164	0.260349822314639	14.7151915847979	2	0.943	1.12556468696985	0.260349822314639	PCCA	NA	NA
chr13	100099176	0.097746017605225	0.788211793502821	31.4870792827528	1.8	1.23	0.268633417866139	0.788211793502821	PCCA	NA	NA
chr13	100099429	0.312907797494003	0.378687721206945	28.4935052115514	1.2	0.422	0.880316786810679	0.378687721206945	PCCA	NA	NA
chr13	100100560	0.147717894248437	0.683826218467231	49.4514768161378	1.5	0.707	0.407247499083818	0.683826218467231	PCCA	NA	NA
chr13	100100817	0.311812491059177	0.38044858530299	30.4194394208696	1.3	0.483	0.877070060591769	0.38044858530299	PCCA	NA	NA
chr13	100100845	0.609998564066747	0.0611145219551147	34.5400250215509	1.2	0.422	1.8726659944929	0.0611145219551146	PCCA	NA	NA
chr13	100101022	0.40185620693392	0.249671737552253	13.7355417626482	1.4	0.516	1.15114706675792	0.249671737552253	PCCA	NA	NA
chr13	100102294	0.158692919936537	0.661470134025477	20.5525548661051	2	1.05	0.437884331929686	0.661470134025476	PCCA	NA	NA
chr13	100102341	0.535067257927323	0.111000529826859	13.5235498781892	1.7	0.949	1.5937121134742	0.111000529826859	PCCA	NA	NA
chr13	100105710	0.373452492344857	0.287789452600882	29.3753335558694	1.7	0.949	1.06298345905954	0.287789452600881	PCCA	NA	NA
chr13	100106045	0.40185620693392	0.249671737552253	13.7355417626482	1.8	1.03	1.15114706675792	0.249671737552253	PCCA	NA	NA
chr13	100106513	0.408209664751058	0.241552871533008	27.3866460641577	1.8	0.789	1.17111421312786	0.241552871533008	PCCA	NA	NA
chr13	100106535	0.33832162876255	0.338972847562942	9.40936436042168	1.7	0.823	0.956196738210488	0.338972847562942	PCCA	NA	NA
chr13	100109906	0.312907797494004	0.378687721206944	14.2467526057757	1.9	0.738	0.88031678681068	0.378687721206944	PCCA	NA	NA
chr13	100109990	0.408209664751058	0.241552871533008	27.3866460641577	1.7	0.823	1.17111421312786	0.241552871533008	PCCA	NA	NA
chr13	100110064	0.392326020208216	0.262130525004437	9.19734247633311	1.5	0.85	1.12136970732406	0.262130525004437	PCCA	NA	NA
chr13	100110111	0.312907797494004	0.378687721206944	14.2467526057757	1.6	0.699	0.88031678681068	0.378687721206944	PCCA	NA	NA
chr13	100110287	0.360558731122531	0.306063312255929	27.9820953695426	1.4	0.699	1.02351732590559	0.30606331225593	PCCA	NA	NA
chr13	100117854	0.312907797494004	0.378687721206944	14.2467526057757	1.6	0.843	0.88031678681068	0.378687721206944	PCCA	NA	NA
chr13	100193931	0.227136116962651	0.527989446994873	29.21589064078	2.1	0.994	0.631078119480094	0.527989446994874	PCCA	NA	NA
chr13	100228160	0.33832162876255	0.338972847562942	14.1154580864412	1.8	0.632	0.956196738210488	0.338972847562942	PCCA	NA	NA
chr13	100228220	0.312907797494003	0.378687721206944	9.49688528701009	1.8	0.632	0.88031678681068	0.378687721206944	PCCA	NA	NA
chr13	100237468	0.392326020208216	0.262130525004437	13.797393453845	1.6	0.966	1.12136970732406	0.262130525004437	PCCA	NA	NA
chr13	100255071	0.227136116962651	0.527989446994873	29.21589064078	1.4	0.699	0.631078119480094	0.527989446994874	PCCA	NA	NA
chr13	100275321	0.14958069380166	0.680015545423587	31.6554301256966	1.5	0.707	0.412441916399288	0.680015545423587	PCCA	NA	NA
chr13	100275392	0.402602762918891	0.248709967653588	29.3062926804522	1.6	0.699	1.15348842058687	0.248709967653588	PCCA	NA	NA
chr13	100278476	0.0524160269913796	0.885654443613777	39.9450134082228	1.6	0.843	0.143805013772159	0.885654443613777	PCCA	NA	NA
chr13	100278565	0.385972562391078	0.270622500766498	27.6753078207477	1.5	0.707	1.10163013716315	0.270622500766498	PCCA	NA	NA
chr13	100278626	0.312907797494004	0.378687721206944	14.2467526057757	1.3	0.483	0.88031678681068	0.378687721206944	PCCA	NA	NA
chr13	100279026	0.434787730447351	0.209222463376906	15.3790889437822	1.7	0.675	1.25570632992873	0.209222463376906	PCCA	NA	NA
chr13	100279052	0.135805160841302	0.70834479214317	19.8147112851928	1.6	0.699	0.374080007833605	0.70834479214317	PCCA	NA	NA
chr13	100279110	0.504544105832351	0.13695781851693	14.7447004048364	1.8	0.919	1.48721582216794	0.13695781851693	PCCA	NA	NA
chr13	100282370	0.408209664751058	0.241552871533008	27.3866460641577	1.5	0.527	1.17111421312786	0.241552871533008	PCCA	NA	NA
chr13	100294434	0.360558731122531	0.306063312255929	27.9820953695426	2.5	2.22	1.02351732590559	0.30606331225593	PCCA	NA	NA
chr13	100294440	0.33832162876255	0.338972847562942	9.40936436042168	2.6	2.12	0.956196738210488	0.338972847562942	PCCA	NA	NA
chr13	100294560	0.401856206933921	0.249671737552254	5.49421670505929	2.7	1.83	1.15114706675792	0.249671737552254	PCCA	NA	NA
chr13	100296325	0.0372813308421086	0.918560344485058	11.8055503868294	2.8	1.81	0.102247350398712	0.918560344485058	PCCA	NA	NA
chr13	100297146	0.227136116962651	0.527989446994874	9.73765635057197	2.6	1.84	0.631078119480092	0.527989446994874	PCCA	NA	NA
chr13	100297205	0.0267753995778753	0.941470786337463	36.319667847833	2.8	1.99	0.0734214031128052	0.941470786337463	PCCA	NA	NA
chr13	100299508	0.231115802445544	0.520584280354621	12.0042304716089	2.5	1.35	0.642445014112608	0.520584280354621	PCCA	NA	NA
chr13	100299704	0.605956047150271	0.0633295389755402	10.2693231762698	2.5	1.43	1.85687079178602	0.0633295389755402	PCCA	NA	NA
chr13	100299784	0.227136116962651	0.527989446994874	9.73765635057197	2.5	1.51	0.631078119480092	0.527989446994874	PCCA	NA	NA
chr13	100299960	0.4843957082311	0.155964588420671	28.5723598849859	2.1	0.994	1.41877512008995	0.155964588420671	PCCA	NA	NA
chr13	100299993	0.385972562391078	0.270622500766498	13.8376539103739	2.7	1.25	1.10163013716315	0.270622500766498	PCCA	NA	NA
chr13	100300211	0.33832162876255	0.338972847562943	7.05772904322059	2.1	0.994	0.956196738210486	0.338972847562943	PCCA	NA	NA
chr13	100300454	0.19201877740478	0.595106731324094	26.6890609647378	2.2	1.14	0.531450360315689	0.595106731324094	PCCA	NA	NA
chr13	100300637	0.392326020208218	0.262130525004436	5.51895738153802	2.5	1.58	1.12136970732406	0.262130525004436	PCCA	NA	NA
chr13	100301086	0.312907797494005	0.378687721206943	5.69870104231028	2.8	1.93	0.880316786810683	0.378687721206943	PCCA	NA	NA
chr13	100301357	0.227136116962652	0.527989446994875	7.303972660195	2.9	1.79	0.631078119480092	0.527989446994875	PCCA	NA	NA
chr13	100301517	0.401856206933921	0.249671737552253	9.1561121389813	2.2	1.4	1.15114706675792	0.249671737552253	PCCA	NA	NA
chr13	100301720	0.33911851121196	0.33776345404894	14.8446845774167	3.2	1.55	0.958593726797492	0.33776345404894	PCCA	NA	NA
chr13	100303908	0.40185620693392	0.249671737552253	6.86777088132411	2.8	1.03	1.15114706675792	0.249671737552253	PCCA	NA	NA
chr13	100304069	0.0162946799070162	0.964364850431824	17.0754959835815	2.3	1.16	0.0446768949897406	0.964364850431824	PCCA	NA	NA
chr13	100304099	0.337689512236425	0.339933755879672	32.1822002417103	2.1	1.2	0.954296150856417	0.339933755879672	PCCA	NA	NA
chr13	100304545	0.227136116962651	0.527989446994874	9.73765635057197	2.3	1.16	0.631078119480092	0.527989446994874	PCCA	NA	NA
chr13	100305206	0.227136116962652	0.527989446994875	7.303972660195	3.5	2.32	0.631078119480092	0.527989446994875	PCCA	NA	NA
chr13	100305232	0.33832162876255	0.338972847562943	5.64618323457647	3.5	2.32	0.956196738210485	0.338972847562943	PCCA	NA	NA
chr13	100305656	0.31495866269196	0.375401445968341	29.8564932777746	2.6	1.78	0.886401064185399	0.375401445968341	PCCA	NA	NA
chr13	100306238	0.131963303116319	0.716304952380571	39.1043344761028	2.5	1.43	0.363401538880554	0.716304952380571	PCCA	NA	NA
chr13	100306474	0.221532171770724	0.53848881163391	31.219978795769	2.3	1.06	0.615099803812863	0.53848881163391	PCCA	NA	NA
chr13	100306876	0.33832162876255	0.338972847562942	9.40936436042168	2	1.05	0.956196738210488	0.338972847562942	PCCA	NA	NA
chr13	100307430	0.26315344413588	0.462586311626539	29.0429410960861	2.6	1.07	0.734594790515091	0.462586311626539	PCCA	NA	NA
chr13	100307808	0.408209664751054	0.241552871533008	13.6933230320789	2.5	1.08	1.17111421312786	0.241552871533008	PCCA	NA	NA
chr13	100307889	0.227136116962651	0.527989446994876	5.843178128156	2.5	1.18	0.63107811948009	0.527989446994876	PCCA	NA	NA
chr13	100307898	0.227136116962652	0.527989446994875	7.303972660195	2.4	1.07	0.631078119480092	0.527989446994875	PCCA	NA	NA
chr13	100307921	0.227136116962652	0.527989446994875	7.303972660195	2.7	0.949	0.631078119480092	0.527989446994875	PCCA	NA	NA
chr13	100307944	0.360558731122531	0.306063312255929	13.9910476847713	2.5	1.18	1.02351732590559	0.306063312255929	PCCA	NA	NA
chr13	100308000	0.22130853213373	0.538909539651235	15.1392348088918	2.4	1.51	0.614462812526118	0.538909539651235	PCCA	NA	NA
chr13	100308088	0.320080407189743	0.367256164643136	16.253144003958	2.8	1.32	0.901624889777146	0.367256164643136	PCCA	NA	NA
chr13	100308095	0.374059828983947	0.286943517811366	18.5480914850073	2.7	1.16	1.06485065551191	0.286943517811366	PCCA	NA	NA
chr13	100308099	0.360558731122531	0.306063312255929	13.9910476847713	2.9	1.52	1.02351732590559	0.306063312255929	PCCA	NA	NA
chr13	100308148	0.360558731122531	0.306063312255929	27.9820953695426	2.6	1.43	1.02351732590559	0.30606331225593	PCCA	NA	NA
chr13	100308545	0.135930502746827	0.708085512588924	10.9718649931225	2.9	1.37	0.374428540279508	0.708085512588924	PCCA	NA	NA
chr13	100308572	0.40185620693392	0.249671737552253	6.86777088132411	2.9	1.45	1.15114706675792	0.249671737552253	PCCA	NA	NA
chr13	100308615	0.408209664751058	0.241552871533008	27.3866460641577	2.7	1.42	1.17111421312786	0.241552871533008	PCCA	NA	NA
chr13	100308720	0.392326020208216	0.262130525004437	13.797393453845	2.4	0.966	1.12136970732406	0.262130525004437	PCCA	NA	NA
chr13	100309120	0.52317790406543	0.120709399005888	9.43808183764566	3.1	1.52	1.55180287009953	0.120709399005888	PCCA	NA	NA
chr13	100309257	0.44930409446893	0.192682377725041	12.6551848749355	2.9	1.2	1.30268484601542	0.192682377725041	PCCA	NA	NA
chr13	100309289	0.40185620693392	0.249671737552253	6.86777088132411	2.9	1.37	1.15114706675792	0.249671737552253	PCCA	NA	NA
chr13	100309302	0.227136116962651	0.527989446994874	9.73765635057197	2.8	1.4	0.631078119480092	0.527989446994874	PCCA	NA	NA
chr13	100309311	0.33832162876255	0.338972847562942	9.40936436042168	3	1.25	0.956196738210488	0.338972847562942	PCCA	NA	NA
chr13	100309328	0.40185620693392	0.249671737552253	6.86777088132411	2.8	1.4	1.15114706675792	0.249671737552253	PCCA	NA	NA
chr13	100309353	0.0674779504304103	0.853062248985319	21.44119753353	2.8	1.32	0.185212648083389	0.853062248985319	PCCA	NA	NA
chr13	100309535	0.138187707522735	0.703420951614872	14.8560908530866	2.4	1.17	0.380706626047438	0.703420951614872	PCCA	NA	NA
chr13	100309583	0.217324181667629	0.546427128835685	14.9086748671719	2.5	0.972	0.603122606050485	0.546427128835685	PCCA	NA	NA
chr13	100310177	0.33832162876255	0.338972847562943	5.64618323457647	2.1	1.29	0.956196738210485	0.338972847562943	PCCA	NA	NA
chr13	100310240	0.0309731068585552	0.932311289698744	13.3256035494489	2.5	0.707	0.0849372347291976	0.932311289698744	PCCA	NA	NA
chr13	100311094	0.100066960619912	0.783282283272706	19.8996141007035	2.2	0.919	0.275044196564718	0.783282283272706	PCCA	NA	NA
chr13	100311119	0.360558731122531	0.306063312255929	13.9910476847713	1.6	0.699	1.02351732590559	0.306063312255929	PCCA	NA	NA
chr13	100311157	0.40185620693392	0.249671737552253	13.7355417626482	1.8	0.789	1.15114706675792	0.249671737552253	PCCA	NA	NA
chr13	100311227	0.40185620693392	0.249671737552253	6.86777088132411	2.2	1.03	1.15114706675792	0.249671737552253	PCCA	NA	NA
chr13	100311269	0.118604700127508	0.744171188896521	16.9572208393234	2.3	0.675	0.326334631602704	0.744171188896521	PCCA	NA	NA
chr13	100311495	0.0547985736728125	0.880487433312725	19.9699485860472	2.6	1.17	0.150351335589257	0.880487433312725	PCCA	NA	NA
chr13	100311630	0.227136116962651	0.527989446994876	5.843178128156	2.8	1.14	0.63107811948009	0.527989446994876	PCCA	NA	NA
chr13	100311684	0.227136116962652	0.527989446994875	7.303972660195	2.7	1.25	0.631078119480092	0.527989446994875	PCCA	NA	NA
chr13	100312368	0.198941129256681	0.581634650298028	12.0916495278199	2.1	1.45	0.550998576633677	0.581634650298029	PCCA	NA	NA
chr13	100313317	0.364971378344563	0.299741988576944	28.4428891590067	2.1	0.876	1.03698684377207	0.299741988576944	PCCA	NA	NA
chr13	100314014	0.33832162876255	0.338972847562941	18.8215518124607	2	0.943	0.956196738210488	0.338972847562941	PCCA	NA	NA
chr13	100314103	0.353890398869998	0.315748230158701	36.9210945469326	1.9	0.994	1.00323346466379	0.3157482301587	PCCA	NA	NA
chr13	100316379	0.227136116962652	0.527989446994875	7.303972660195	1.8	0.919	0.631078119480092	0.527989446994875	PCCA	NA	NA
chr13	100316842	0.312907797494003	0.378687721206944	9.49688528701009	2.2	1.03	0.88031678681068	0.378687721206944	PCCA	NA	NA
chr13	100316922	0.537099982854017	0.109391401223808	14.4054108274181	2.5	1.08	1.60093461770998	0.109391401223808	PCCA	NA	NA
chr13	100316962	0.554240997718785	0.0964052698176282	9.83325956317835	2.6	1.26	1.66253640708531	0.0964052698176283	PCCA	NA	NA
chr13	100317015	0.392326020208216	0.262130525004437	6.89869672692252	2.6	1.35	1.12136970732406	0.262130525004437	PCCA	NA	NA
chr13	100317024	0.227136116962652	0.527989446994875	7.303972660195	2.5	1.27	0.631078119480092	0.527989446994875	PCCA	NA	NA
chr13	100317289	0.33832162876255	0.338972847562942	14.1154580864412	2.5	1.43	0.956196738210488	0.338972847562942	PCCA	NA	NA
chr13	100317407	0.33832162876255	0.338972847562942	14.1154580864412	2.4	1.26	0.956196738210488	0.338972847562942	PCCA	NA	NA
chr13	100317839	0.184897002630686	0.609083796880016	38.7950451298079	2	0.816	0.511381713745512	0.609083796880016	PCCA	NA	NA
chr13	100317936	0.33832162876255	0.338972847562942	14.1154580864412	2.4	0.699	0.956196738210488	0.338972847562942	PCCA	NA	NA
chr13	100318225	0.227136116962651	0.527989446994874	14.60794532039	2.1	0.738	0.631078119480092	0.527989446994874	PCCA	NA	NA
chr13	100318438	0.0443277817915755	0.903223288368325	20.1358321942026	2.4	1.17	0.121590562114887	0.903223288368325	PCCA	NA	NA
chr13	100318577	0.0587904219419477	0.87183952690466	15.9801226406831	2.3	1.34	0.161322342569425	0.87183952690466	PCCA	NA	NA
chr13	100318674	0.401856206933921	0.249671737552253	27.4710835252964	2.4	1.35	1.15114706675792	0.249671737552253	PCCA	NA	NA
chr13	100319161	0.33832162876255	0.338972847562942	9.40936436042168	2.2	0.919	0.956196738210488	0.338972847562942	PCCA	NA	NA
chr13	100322637	0.549950909051866	0.0995582929351371	10.6957400684486	2.3	1.57	1.64699879781842	0.0995582929351371	PCCA	NA	NA
chr13	100323390	0.138187707522734	0.703420951614872	29.7121817061732	1.8	0.789	0.380706626047437	0.703420951614873	PCCA	NA	NA
chr13	100323567	0.197751374558392	0.583941996722503	19.6050441862319	1.9	0.876	0.547635808443554	0.583941996722503	PCCA	NA	NA
chr13	100327280	0.0293242022593236	0.935908439411628	46.0480733415443	1.8	1.48	0.080413438158354	0.935908439411628	PCCA	NA	NA
chr13	100328191	0.383696760934712	0.273700380019585	42.3182144101242	1.8	1.32	1.0945806880017	0.273700380019585	PCCA	NA	NA
chr13	100329364	0.0798476152586902	0.826442700117806	39.4546770133358	2	1.49	0.219266186677756	0.826442700117806	PCCA	NA	NA
chr13	100397230	0.529113797477506	0.115798520952569	27.1668834070437	1.4	0.516	1.57265588043443	0.115798520952569	PCCA	NA	NA
chr13	100397474	0.385972562391078	0.270622500766498	13.8376539103739	1.4	0.516	1.10163013716315	0.270622500766498	PCCA	NA	NA
chr13	100397508	0.385972562391078	0.270622500766498	27.6753078207477	1.2	0.422	1.10163013716315	0.270622500766498	PCCA	NA	NA
chr13	100457313	0.42343987449325	0.222703065183087	29.0037263038108	1.4	0.516	1.21937191334522	0.222703065183087	PCCA	NA	NA
chr13	100478440	0.138187707522735	0.703420951614872	14.8560908530866	1.5	0.707	0.380706626047438	0.703420951614872	PCCA-AS1,PCCA	NA	NA
chr13	100582593	0.385972562391078	0.270622500766498	27.6753078207477	1.5	0.527	1.10163013716315	0.270622500766498	GGACT	NA	NA
chr13	100615562	0.408209664751058	0.241552871533008	27.3866460641577	1.4	0.516	1.17111421312786	0.241552871533008	TMTC4	NA	NA
chr13	100663643	0.392326020208216	0.262130525004437	13.797393453845	1.5	0.527	1.12136970732406	0.262130525004437	TMTC4	NA	NA
chr13	100663720	0.385972562391078	0.270622500766498	13.8376539103739	1.5	0.527	1.10163013716315	0.270622500766498	TMTC4	NA	NA
chr13	100668130	0.227136116962651	0.527989446994874	14.60794532039	1.7	0.675	0.631078119480092	0.527989446994874	TMTC4	NA	NA
chr13	100668208	0.312907797494003	0.378687721206944	9.49688528701009	2.2	0.632	0.88031678681068	0.378687721206944	TMTC4	NA	NA
chr13	100671412	0.293547459481473	0.410395654341921	28.6145344287243	1.9	1.45	0.823197563289673	0.410395654341921	TMTC4	NA	NA
chr13	100671658	0.459831509515297	0.181182461787426	35.5202473607802	1.9	1.45	1.33712308858134	0.181182461787426	TMTC4	NA	NA
chr13	100681647	0.505349244728588	0.136229471770376	26.3622976473	1.4	0.699	1.48998008738958	0.136229471770376	NA	NA	NA
chr13	100685036	0.305990186382515	0.389875759420718	37.5822241505644	1.5	0.707	0.859842697185444	0.389875759420718	NA	NA	NA
chr13	100685158	0.470567402509345	0.169883106214231	26.412031774312	1.7	1.25	1.37257950732127	0.169883106214231	NA	NA	NA
chr13	100689766	0.170734772523947	0.637215733068075	37.0281298540779	2.7	1.34	0.471595228622854	0.637215733068075	NA	NA	NA
chr13	100692674	0.706520777801322	0.0223645381484761	12.9738012676836	1.9	0.876	2.28411900146001	0.0223645381484761	NA	NA	NA
chr13	100692913	0.334137967745992	0.34535842554483	15.0877484567226	1.8	1.14	0.943630646978894	0.345358425544831	NA	NA	NA
chr13	100692918	0.33832162876255	0.338972847562941	28.2309161728823	1.7	0.675	0.956196738210488	0.338972847562941	NA	NA	NA
chr13	100693750	0.657725750561238	0.0387278114882992	15.6800637115198	1.8	0.789	2.06706731435949	0.0387278114882992	NA	NA	NA
chr13	100693844	0.277032776934407	0.438397737895213	37.9731738766076	2.1	0.994	0.774901716317657	0.438397737895213	NA	NA	NA
chr13	100693897	0.408209664751058	0.241552871533008	27.3866460641577	1.9	1.1	1.17111421312786	0.241552871533008	NA	NA	NA
chr13	100694016	0.504490876991241	0.137006054571682	10.2002042506322	2	1.05	1.48703315463543	0.137006054571682	NA	NA	NA
chr13	100694246	0.495569709736693	0.145238042955269	17.3713633637834	1.8	0.632	1.45655939550068	0.145238042955269	NA	NA	NA
chr13	100694270	0.385972562391078	0.270622500766499	9.22418009665521	1.8	1.03	1.10163013716315	0.270622500766499	NA	NA	NA
chr13	100694280	0.401856206933921	0.249671737552253	9.1561121389813	2.1	0.994	1.15114706675792	0.249671737552253	NA	NA	NA
chr13	100694286	0.401856206933921	0.249671737552253	9.1561121389813	2	0.816	1.15114706675792	0.249671737552253	NA	NA	NA
chr13	100694331	0.312907797494003	0.378687721206945	28.4935052115514	2.3	1.16	0.880316786810679	0.378687721206945	NA	NA	NA
chr13	100696008	0.171162724172681	0.636359285963208	20.0947986907562	2.4	1.35	0.472795218166747	0.636359285963208	NA	NA	NA
chr13	100696273	0.33832162876255	0.338972847562942	9.40936436042168	1.8	1.03	0.956196738210488	0.338972847562942	NA	NA	NA
chr13	100696285	0.33832162876255	0.338972847562943	5.64618323457647	2.1	1.45	0.956196738210485	0.338972847562943	NA	NA	NA
chr13	100696289	0.33832162876255	0.338972847562942	11.2923664691529	2	1.49	0.956196738210488	0.338972847562942	NA	NA	NA
chr13	100696614	0.531386322582463	0.113952040956098	10.00778861443	2.2	1.23	1.58067642701815	0.113952040956098	NA	NA	NA
chr13	100697074	0.342297337109075	0.332961142720814	28.2854553266963	2	1.05	0.968166659963181	0.332961142720814	NA	NA	NA
chr13	100697559	0.504490876991241	0.137006054571682	10.2002042506322	2.2	1.23	1.48703315463543	0.137006054571682	NA	NA	NA
chr13	100698518	0.177810694091698	0.623105214466012	22.5477551534511	2.2	1.14	0.491454233045125	0.623105214466012	NA	NA	NA
chr13	100698535	0.520945225683853	0.122589525760546	26.0774222824211	2.3	1.42	1.54399507490511	0.122589525760546	NA	NA	NA
chr13	100698553	0.00498872849619272	0.989087428002999	28.5774329795288	2.3	1.16	0.0136773071790997	0.989087428002999	NA	NA	NA
chr13	100698576	0.111142844788606	0.759856091050783	41.6480546213245	2.2	1.23	0.305669771707622	0.759856091050783	NA	NA	NA
chr13	100698745	0.0505099237264733	0.889790999654359	41.8542035072073	1.9	1.1	0.138568673138037	0.889790999654359	NA	NA	NA
chr13	100698861	0.135792135110823	0.708371738435434	39.4313741979782	2.3	1.64	0.374043788313096	0.708371738435435	NA	NA	NA
chr13	100699047	0.33832162876255	0.338972847562941	28.2309161728823	2.1	1.66	0.956196738210488	0.338972847562941	NA	NA	NA
chr13	100699119	0.385972562391078	0.270622500766499	9.22418009665521	2.1	1.45	1.10163013716315	0.270622500766499	NA	NA	NA
chr13	100699144	0.576576296905191	0.0810188958450549	16.340866241997	2.3	1.57	1.74480455399087	0.0810188958450548	NA	NA	NA
chr13	100699165	0.431341640569352	0.213265172108201	15.7879150242625	2.1	0.994	1.24463711207003	0.213265172108201	NA	NA	NA
chr13	100699291	0.258903406048338	0.470109418355591	4.83048199268424	2.4	1.51	0.722301032320358	0.470109418355591	NA	NA	NA
chr13	100699300	0.488751992598333	0.151727589502481	9.66178188708835	2.4	1.17	1.4334559127612	0.151727589502481	NA	NA	NA
chr13	100699332	0.385972562391078	0.270622500766499	9.22418009665521	2.6	1.35	1.10163013716315	0.270622500766499	NA	NA	NA
chr13	100699581	0.290844745332088	0.414919124851413	28.0318448050402	2.5	1.43	0.815267644813705	0.414919124851413	NA	NA	NA
chr13	100699625	0.138187707522733	0.703420951614872	9.90307016266751	2.4	1.26	0.380706626047438	0.703420951614872	NA	NA	NA
chr13	100699714	0.0397246252995096	0.913239380794801	39.5498133962594	1.9	0.738	0.108953489305682	0.913239380794801	NA	NA	NA
chr13	100699760	0.360558731122531	0.306063312255929	13.9910476847713	2.2	0.789	1.02351732590559	0.306063312255929	NA	NA	NA
chr13	100699958	0.138187707522735	0.703420951614871	7.42804542654329	2.2	1.14	0.380706626047439	0.703420951614871	NA	NA	NA
chr13	100700024	0.419769568459189	0.227166414604391	16.6391813126257	2.5	1.27	1.20769028935842	0.227166414604391	NA	NA	NA
chr13	100700053	0.0859625798817719	0.81334026347281	38.3412841438508	2.6	1.43	0.236119086832603	0.81334026347281	NA	NA	NA
chr13	100700219	0.542392219863308	0.10527109134737	15.0051193552844	2.9	1.52	1.61981933629312	0.10527109134737	NA	NA	NA
chr13	100700549	0.490354071555765	0.150187124385483	17.1959891140043	2.6	1.07	1.43887082710446	0.150187124385483	NA	NA	NA
chr13	100700871	0.00557686738534418	0.987800982006465	24.094806975556	2.8	0.789	0.0152897974279091	0.987800982006465	NA	NA	NA
chr13	100701206	0.214762017545649	0.551283119804779	20.5894210783806	2.5	0.85	0.59583850211859	0.551283119804779	NA	NA	NA
chr13	100701285	0.2099357719059	0.560475751465003	19.2912562799227	2.7	0.949	0.582135000183112	0.560475751465003	NA	NA	NA
chr13	100701336	0.40185620693392	0.249671737552253	6.86777088132411	3	1.25	1.15114706675792	0.249671737552253	NA	NA	NA
chr13	100701378	0.150586223584354	0.677961264587531	31.6503888086339	2.5	1.35	0.415246769095539	0.677961264587531	NA	NA	NA
chr13	100701513	0.482213181667251	0.158113917025927	13.6000138907925	2.9	1.29	1.41144338847464	0.158113917025927	NA	NA	NA
chr13	100701727	0.487322418737529	0.153110236471879	21.7282646480813	3.2	1.55	1.42863128788894	0.153110236471879	NA	NA	NA
chr13	100701808	0.392326020208216	0.262130525004437	6.89869672692252	3.5	1.51	1.12136970732406	0.262130525004437	NA	NA	NA
chr13	100701953	0.247744485919993	0.490114781066081	19.924737192746	3.1	0.994	0.690126275043163	0.49011478106608	NA	NA	NA
chr13	100702185	0.35359735456341	0.316177474792093	26.4251799340582	3.3	1.49	1.00234400783236	0.316177474792093	NA	NA	NA
chr13	100702515	0.292999077516499	0.411311572483805	13.891045326306	3.4	0.966	0.821587734327069	0.411311572483805	NA	NA	NA
chr13	100702642	0.32143428090198	0.365117857658447	16.0944378172915	3.8	1.62	0.905656190068375	0.365117857658447	NA	NA	NA
chr13	100702647	0.19268272640927	0.5938096619272	10.4713839318712	3.7	1.34	0.533323501480851	0.593809661927201	NA	NA	NA
chr13	100702983	0.00589182977073694	0.987112069769928	14.3609536421206	4.2	1.4	0.0161533276118674	0.987112069769928	NA	NA	NA
chr13	100703554	0.499181294425079	0.141870062328971	17.0047311980387	4	1.25	1.4688625935992	0.141870062328971	NA	NA	NA
chr13	100703662	0.360558731122534	0.306063312255926	3.99864142830764	4.6	1.43	1.0235173259056	0.306063312255926	NA	NA	NA
chr13	100703675	0.410449591010619	0.23872633265488	12.8959198915219	3.8	1.14	1.17817629046857	0.23872633265488	NA	NA	NA
chr13	100703855	0.0129362644329084	0.971706656674405	6.21430771509021	4.6	1.43	0.035467882038051	0.971706656674405	NA	NA	NA
chr13	100703878	0.0309731068585546	0.932311289698744	6.66480081516092	4.4	1.35	0.0849372347291965	0.932311289698744	NA	NA	NA
chr13	100703912	0.0874563381854539	0.810145818743328	33.7750977867064	4.1	1.37	0.240237919533681	0.810145818743328	NA	NA	NA
chr13	100704018	0.286608019431959	0.422057006381322	22.3684759910497	4.4	1.58	0.802857667294185	0.422057006381323	NA	NA	NA
chr13	100704035	0.288023980897418	0.419665090667076	10.9134505698068	4.4	1.43	0.807002416949474	0.419665090667076	NA	NA	NA
chr13	100704490	0.32159149109774	0.364869962647204	18.992519957767	3.9	1.6	0.906124492975728	0.364869962647204	NA	NA	NA
chr13	100705531	0.40185620693392	0.249671737552258	3.43388544066205	4	2.16	1.15114706675791	0.249671737552258	NA	NA	NA
chr13	100705684	0.36294000413003	0.302643342407458	17.8991942620303	3.7	1.77	1.03078140023247	0.302643342407458	NA	NA	NA
chr13	100706013	0.40185620693392	0.249671737552253	6.86777088132411	3.3	1.95	1.15114706675792	0.249671737552253	NA	NA	NA
chr13	100707134	0.230464569088528	0.52179312693239	28.9317696803538	3.4	1.51	0.640583801032743	0.52179312693239	NA	NA	NA
chr13	100707180	0.274300433852127	0.443113042878566	38.2317041952296	2.3	0.949	0.76694697460201	0.443113042878566	NA	NA	NA
chr13	100707312	0.14671074891588	0.685889191154955	33.1079701866467	3.4	1.43	0.40443999967707	0.685889191154955	NA	NA	NA
chr13	100707422	0.231440774986647	0.519981483711789	15.5731824530619	3.6	1.51	0.643373948000622	0.519981483711789	NA	NA	NA
chr13	100707428	0.227136116962652	0.527989446994875	7.303972660195	3.4	1.26	0.631078119480092	0.527989446994875	NA	NA	NA
chr13	100707664	0.180784254465827	0.61720793950332	29.8787842135104	3	1.49	0.499811319412889	0.61720793950332	NA	NA	NA
chr13	100707756	0.227136116962651	0.527989446994876	5.843178128156	3.4	1.58	0.63107811948009	0.527989446994876	NA	NA	NA
chr13	100707872	0.33832162876255	0.338972847562942	9.40936436042168	3.6	1.51	0.956196738210488	0.338972847562942	NA	NA	NA
chr13	100707937	0.392326020208217	0.262130525004436	4.60005097751194	3.7	1.42	1.12136970732406	0.262130525004436	NA	NA	NA
chr13	100708068	0.138187707522733	0.703420951614872	9.90307016266751	2.8	1.23	0.380706626047438	0.703420951614872	NA	NA	NA
chr13	100708354	0.10818956513158	0.766086081466079	20.1141817903591	3.2	1.32	0.297498331721555	0.766086081466079	NALCN-AS1	NA	NA
chr13	100708369	0.348675626336446	0.323432218950005	16.7920970619885	3.1	1.66	0.987429315295604	0.323432218950005	NALCN-AS1	NA	NA
chr13	100708436	0.235835595638946	0.511857809555038	22.3845455136858	3	1.15	0.655947647234025	0.511857809555038	NALCN-AS1	NA	NA
chr13	100708622	0.392326020208216	0.262130525004438	11.037914763076	3.6	1.17	1.12136970732406	0.262130525004437	NALCN-AS1	NA	NA
chr13	100708637	0.23779863081045	0.508246388446939	24.5067431434885	3.2	1.48	0.661570703172751	0.508246388446939	NALCN-AS1	NA	NA
chr13	100708725	0.423387027444312	0.222766973226103	20.3825448084944	3.3	1.83	1.21920347533081	0.222766973226103	NALCN-AS1	NA	NA
chr13	100708882	0.258903406048337	0.47010941835559	8.2787564805632	4.1	1.91	0.72230103232036	0.47010941835559	NALCN-AS1	NA	NA
chr13	100708901	0.482840804612854	0.157494022478407	10.7589707055888	4.3	1.34	1.41355016452411	0.157494022478407	NALCN-AS1	NA	NA
chr13	100709274	0.385972562391078	0.270622500766498	13.8376539103739	3.9	1.1	1.10163013716315	0.270622500766498	NALCN-AS1	NA	NA
chr13	100709469	0.424083748404904	0.221925266840783	27.1082471769682	3.4	1.17	1.22142468166171	0.221925266840783	NALCN-AS1	NA	NA
chr13	100709511	0.0787894158555885	0.828714094590566	31.4375127661981	2.7	1.42	0.216351081389795	0.828714094590566	NALCN-AS1	NA	NA
chr13	100709690	0.486440117009826	0.153967368447828	16.3515274026726	3	1.41	1.42565702031763	0.153967368447828	NALCN-AS1	NA	NA
chr13	100709767	0.175557795616216	0.627586145726034	14.531437274172	3.4	1.35	0.485127161987566	0.627586145726034	NALCN-AS1	NA	NA
chr13	100709896	0.385972562391079	0.270622500766499	11.0701231282991	3.6	1.35	1.10163013716315	0.270622500766499	NALCN-AS1	NA	NA
chr13	100710012	0.109228804834115	0.76389239322165	8.48851799704482	3.6	1.58	0.300373344851356	0.76389239322165	NALCN-AS1	NA	NA
chr13	100710800	0.392326020208216	0.262130525004438	16.5568721446141	4	1.56	1.12136970732406	0.262130525004437	NALCN-AS1	NA	NA
chr13	100710882	0.33832162876255	0.338972847562942	9.40936436042168	3.6	1.35	0.956196738210488	0.338972847562942	NALCN-AS1	NA	NA
chr13	100710916	0.0554284411975683	0.879122115655736	7.36036992366129	3.4	1.78	0.152082184254489	0.879122115655736	NALCN-AS1	NA	NA
chr13	100711033	0.331212761793491	0.349859213656053	19.0836926048721	3.4	1.65	0.934862405542787	0.349859213656053	NALCN-AS1	NA	NA
chr13	100711480	0.525052815227641	0.119144495332609	25.8549439549842	2.8	1.03	1.55837451055	0.119144495332609	NALCN-AS1	NA	NA
chr13	100711968	0.40185620693392	0.249671737552253	6.86777088132411	3.4	1.43	1.15114706675792	0.249671737552253	NALCN-AS1	NA	NA
chr13	100711993	0.458874244024931	0.182210958998395	12.8651093612866	3.4	1.58	1.33397832851846	0.182210958998395	NALCN-AS1	NA	NA
chr13	100712024	0.460617089528969	0.180340994578574	19.1281635727458	3.2	1.03	1.33970585103755	0.180340994578574	NALCN-AS1	NA	NA
chr13	100712067	0.104633325036292	0.773604051365832	13.8735528339832	3.3	1.57	0.287663866958063	0.773604051365832	NALCN-AS1	NA	NA
chr13	100712089	0.0519928873529602	0.886572514363105	20.203866395563	3.4	0.966	0.142642520455695	0.886572514363105	NALCN-AS1	NA	NA
chr13	100712145	0.13881224280545	0.702131901031263	26.6158910483482	3.2	0.919	0.382444212972856	0.702131901031263	NALCN-AS1	NA	NA
chr13	100712151	0.126175020101194	0.728344412520803	13.3184231626916	3.3	0.823	0.347328672431849	0.728344412520803	NALCN-AS1	NA	NA
chr13	100712175	0.136503622532782	0.706900313760373	10.9709922745775	3.5	1.18	0.376022305134758	0.706900313760373	NALCN-AS1	NA	NA
chr13	100712183	0.392326020208216	0.262130525004437	9.19734247633311	3.4	1.26	1.12136970732406	0.262130525004437	NALCN-AS1	NA	NA
chr13	100712228	0.0346137779162775	0.924373013947143	16.8421187519926	3	1.05	0.0949267438082175	0.924373013947143	NALCN-AS1	NA	NA
chr13	100712474	0.602091052775789	0.0654959483966336	13.716411171913	3.1	1.29	1.841857829888	0.0654959483966335	NALCN-AS1	NA	NA
chr13	100712482	0.227136116962651	0.527989446994874	9.73765635057197	3	0.943	0.631078119480092	0.527989446994874	NALCN-AS1	NA	NA
chr13	100712512	0.40185620693392	0.249671737552253	6.86777088132411	3.5	1.08	1.15114706675792	0.249671737552253	NALCN-AS1	NA	NA
chr13	100712590	0.00320025143659114	0.992999521678585	16.0078848239363	3.4	1.26	0.00877391101839341	0.992999521678585	NALCN-AS1	NA	NA
chr13	100712815	0.392986792812787	0.261255872822838	12.3550523978048	3.4	1.65	1.12342774259826	0.261255872822838	NALCN-AS1	NA	NA
chr13	100712823	0.428463094892881	0.216676221059042	12.1402791718938	3.5	1.58	1.23541465590051	0.216676221059042	NALCN-AS1	NA	NA
chr13	100712840	0.104611125122875	0.773651036406134	16.9840611415478	2.7	1.06	0.287602492912476	0.773651036406134	NALCN-AS1	NA	NA
chr13	100712855	0.52018360680278	0.123235018063102	13.671541981375	3.1	1.6	1.54133605532617	0.123235018063103	NALCN-AS1	NA	NA
chr13	100712899	0.123178772501471	0.734597771050746	8.47458018021801	3.2	1.55	0.339015875040258	0.734597771050746	NALCN-AS1	NA	NA
chr13	100712915	0.406745289533792	0.243410844226051	8.37485122384289	2.8	1.93	1.1665037229823	0.243410844226051	NALCN-AS1	NA	NA
chr13	100712977	0.280085597603647	0.433156748744462	17.5442422722895	3.4	1.43	0.783801235577789	0.433156748744462	NALCN-AS1	NA	NA
chr13	100712991	0.392326020208216	0.262130525004437	6.89869672692252	3.3	1.34	1.12136970732406	0.262130525004437	NALCN-AS1	NA	NA
chr13	100713007	0.227136116962651	0.527989446994874	9.73765635057197	3.6	1.51	0.631078119480092	0.527989446994874	NALCN-AS1	NA	NA
chr13	100713047	0.40185620693392	0.249671737552253	6.86777088132411	3.2	1.32	1.15114706675792	0.249671737552253	NALCN-AS1	NA	NA
chr13	100713154	0.192944234802043	0.593299071105812	8.37915193491197	3.1	1.6	0.534061375944707	0.593299071105812	NALCN-AS1	NA	NA
chr13	100713182	0.468090827866879	0.172451328616672	14.1457878120005	3.4	1.26	1.36436941584912	0.172451328616672	NALCN-AS1	NA	NA
chr13	100713378	0.0641798766406944	0.860183380734029	16.8435255308944	3.8	1.55	0.176140733156627	0.860183380734029	NALCN-AS1	NA	NA
chr13	100713770	0.18986295719722	0.599325362372425	23.8278778295145	3.6	1.07	0.525370923606359	0.599325362372425	NALCN-AS1	NA	NA
chr13	100714448	0.6034919045063	0.0647052198695383	20.0571850759613	3.4	1.84	1.8472893207945	0.0647052198695384	NALCN-AS1	NA	NA
chr13	100714736	0.559680752390284	0.0924996457723527	28.762002208275	3.2	1.48	1.68235694073125	0.0924996457723526	NALCN-AS1	NA	NA
chr13	100715083	0.687986368251954	0.0278676221884022	16.9961033387223	3.4	1.51	2.19914488004038	0.0278676221884022	NALCN-AS1	NA	NA
chr13	100715445	0.437302328247074	0.20630063971354	26.5360891618855	3.3	1.34	1.26380329091152	0.20630063971354	NALCN-AS1	NA	NA
chr13	100715655	0.401856206933919	0.249671737552255	3.92561783576486	3.7	1.89	1.15114706675791	0.249671737552255	NALCN-AS1	NA	NA
chr13	100715719	0.573416713508306	0.0830918788983227	15.6213446927227	3.2	1.14	1.73302132313299	0.0830918788983228	NALCN-AS1	NA	NA
chr13	100715792	0.481863617595762	0.158459813325306	16.9684352853137	3.7	1.57	1.41027054194846	0.158459813325306	NALCN-AS1	NA	NA
chr13	100715958	0.290433281067371	0.41560983595437	21.9841925004516	3.5	1.51	0.814061297740852	0.41560983595437	NALCN-AS1	NA	NA
chr13	100716095	0.310309514331435	0.382871349611112	10.5094808188408	3.5	1.84	0.872617956871508	0.382871349611112	NALCN-AS1	NA	NA
chr13	100716224	0.148099521823262	0.683045007688439	33.6189225187231	2.6	1.35	0.408311486077559	0.68304500768844	NALCN-AS1	NA	NA
chr13	100716239	0.325601436163	0.358575337825986	11.6659256907466	3.2	1.32	0.918083145883652	0.358575337825986	NALCN-AS1	NA	NA
chr13	100716483	0.0138193814587433	0.969775875561282	17.4979003791203	3.1	1.45	0.0378893861975611	0.969775875561282	NALCN-AS1	NA	NA
chr13	100716510	0.215849099107029	0.549220741818613	33.1924456459166	2.1	1.1	0.598928235282061	0.549220741818613	NALCN-AS1	NA	NA
chr13	100716609	0.135930502746827	0.708085512588924	10.9718649931225	2.8	1.14	0.374428540279508	0.708085512588924	NALCN-AS1	NA	NA
chr13	100716953	0.0984633959118331	0.786687404287656	12.8465685114182	2.1	1.2	0.270614679604454	0.786687404287655	NALCN-AS1	NA	NA
chr13	100717020	0.392326020208218	0.262130525004436	5.51895738153802	3	1.25	1.12136970732406	0.262130525004436	NALCN-AS1	NA	NA
chr13	100717165	0.392326020208217	0.262130525004436	4.60005097751194	2.6	1.51	1.12136970732406	0.262130525004436	NALCN-AS1	NA	NA
chr13	100717182	0.392326020208217	0.262130525004436	4.60005097751194	2.7	1.49	1.12136970732406	0.262130525004436	NALCN-AS1	NA	NA
chr13	100717188	0.381305589997065	0.276954723509466	11.1367445144914	2.9	1.37	1.087185758333	0.276954723509466	NALCN-AS1	NA	NA
chr13	100717312	0.000336564618056535	0.999263764981097	34.2482827034259	2.4	1.17	0.000922733888519152	0.999263764981097	NALCN-AS1	NA	NA
chr13	100720115	0.196427737513156	0.586512972920733	22.0616618337633	2.5	2.07	0.543896099930778	0.586512972920733	NALCN-AS1	NA	NA
chr13	100720138	0.23941027624392	0.505289423030594	29.2285171478748	2.4	2.12	0.666190376900755	0.505289423030594	NALCN-AS1	NA	NA
chr13	100746545	0.0488488100336631	0.893397845490763	33.1266535154719	1.6	0.699	0.134005980306046	0.893397845490763	NALCN-AS1	NA	NA
chr13	100766925	0.360558731122531	0.306063312255929	13.9910476847713	2.6	1.96	1.02351732590559	0.306063312255929	NALCN-AS1	NA	NA
chr13	100767083	0.316932568356854	0.372251813269749	29.635362884282	2.5	1.9	0.892263313461754	0.372251813269749	NALCN-AS1	NA	NA
chr13	100767127	0.401856206933921	0.249671737552254	4.57942962366692	1.9	1.6	1.15114706675792	0.249671737552254	NALCN-AS1	NA	NA
chr13	100768106	0.227136116962651	0.527989446994874	14.60794532039	2	1.33	0.631078119480092	0.527989446994874	NALCN-AS1	NA	NA
chr13	100768139	0.358126115703715	0.309577991762769	28.1072860173068	1.8	1.03	1.0161079330279	0.309577991762769	NALCN-AS1	NA	NA
chr13	100768179	0.227136116962651	0.527989446994874	14.60794532039	2.1	1.29	0.631078119480092	0.527989446994874	NALCN-AS1	NA	NA
chr13	100768432	0.408209664751054	0.241552871533008	13.6933230320789	1.8	1.03	1.17111421312786	0.241552871533008	NALCN-AS1	NA	NA
chr13	100768435	0.408209664751054	0.241552871533008	13.6933230320789	1.7	0.949	1.17111421312786	0.241552871533008	NALCN-AS1	NA	NA
chr13	100768708	0.587460269301564	0.0741345568204779	14.161580847349	1.9	0.994	1.78578203371477	0.0741345568204779	NALCN-AS1	NA	NA
chr13	100768997	0.180071436634493	0.618619847793017	38.400251690556	1.7	1.34	0.497807331731277	0.618619847793017	NALCN-AS1	NA	NA
chr13	100769098	0.312907797494003	0.378687721206945	28.4935052115514	2.3	1.57	0.880316786810679	0.378687721206945	NALCN-AS1	NA	NA
chr13	100769124	0.0929354222173809	0.798450551467097	31.4859176186536	2.4	2.01	0.255352892241976	0.798450551467097	NALCN-AS1	NA	NA
chr13	100769342	0.463783245949667	0.176973064829823	13.5332833045077	2.3	1.64	1.35013381042276	0.176973064829822	NALCN-AS1	NA	NA
chr13	100769559	0.161394285872038	0.656003450663514	30.4289129548511	2.2	1.69	0.445437730468612	0.656003450663514	NALCN-AS1	NA	NA
chr13	100773250	0.33832162876255	0.338972847562941	28.2309161728823	1.9	1.2	0.956196738210488	0.338972847562941	NALCN-AS1	NA	NA
chr13	100773280	0.360558731122531	0.306063312255929	27.9820953695426	1.6	1.07	1.02351732590559	0.30606331225593	NALCN-AS1	NA	NA
chr13	100773291	0.211709913703302	0.557089638574152	29.4216058263059	1.9	1.1	0.587169851021851	0.557089638574152	NALCN-AS1	NA	NA
chr13	100773332	0.393672572244164	0.260349822314639	14.7151915847979	1.9	1.29	1.12556468696985	0.260349822314639	NALCN-AS1	NA	NA
chr13	100773342	0.227136116962651	0.527989446994874	14.60794532039	1.9	1.29	0.631078119480092	0.527989446994874	NALCN-AS1	NA	NA
chr13	100773388	0.0903832984931905	0.803893782423096	11.7654101023934	1.9	1.29	0.248311008131825	0.803893782423096	NALCN-AS1	NA	NA
chr13	100773476	0.40185620693392	0.249671737552253	6.86777088132411	1.9	1.1	1.15114706675792	0.249671737552253	NALCN-AS1	NA	NA
chr13	100774589	0.0317043561809924	0.930716390393238	38.354880476026	2.3	1.89	0.0869435402814859	0.930716390393238	NALCN-AS1	NA	NA
chr13	100774698	0.243106327243032	0.498535545416756	19.2814796374082	2.3	1.64	0.676795765171873	0.498535545416756	NALCN-AS1	NA	NA
chr13	100775313	0.330877859262252	0.350376385784159	29.089800276009	2.1	1.6	0.933859474237436	0.350376385784159	NALCN-AS1	NA	NA
chr13	100775550	0.380597105030712	0.277922974974247	14.1258533197335	2.2	1.69	1.08499702033302	0.277922974974246	NALCN-AS1	NA	NA
chr13	100775582	0.00972116278035273	0.978736965872039	11.8132049828584	2.1	1.29	0.0266524163683661	0.978736965872039	NALCN-AS1	NA	NA
chr13	100775703	0.395726307492085	0.25764681336656	27.3944621772866	2.6	2.27	1.13197055617505	0.25764681336656	NALCN-AS1	NA	NA
chr13	100775735	0.0715300725883226	0.844326108614705	29.784353706452	2.5	1.72	0.196362930446605	0.844326108614705	NALCN-AS1	NA	NA
chr13	100776001	0.530705605702321	0.114503191375634	24.8568782161814	2.1	1.29	1.57827175701141	0.114503191375634	NALCN-AS1	NA	NA
chr13	100776206	0.509213074766199	0.132767310950668	27.2294463133506	1.8	1.23	1.50327823231652	0.132767310950668	NALCN-AS1	NA	NA
chr13	100776361	0.245250370561508	0.494635343197242	15.0500629112707	2.1	1.6	0.682954897048712	0.494635343197242	NALCN-AS1	NA	NA
chr13	100778327	0.431490013819012	0.213090193316128	27.3028575076312	2	1.49	1.24511306221781	0.213090193316128	NALCN-AS1	NA	NA
chr13	100778625	0.0330877707292442	0.927699690607735	41.8130819875688	1.9	1.45	0.0907393653543598	0.927699690607735	NALCN-AS1	NA	NA
chr13	100790831	0.166077044485241	0.64656194157936	25.4619590457927	1.8	0.789	0.458543606183122	0.64656194157936	NALCN-AS1	NA	NA
chr13	100800959	0.315799559127476	0.374058081719373	31.2392921188221	1.7	1.25	0.888897662684538	0.374058081719373	NALCN-AS1	NA	NA
chr13	100800994	0.258903406048336	0.470109418355589	28.977096536798	1.8	1.32	0.722301032320362	0.470109418355589	NALCN-AS1	NA	NA
chr13	100926928	0.432370065167977	0.212054033038109	28.8683655567008	1.3	0.483	1.24793726323727	0.212054033038109	NALCN-AS1	NA	NA
chr13	100935487	0.152884507068746	0.673273094959862	39.1157436745767	1.4	0.843	0.421660150489252	0.673273094959862	NALCN-AS1,LINC00411	NA	NA
chr13	100937691	0.148092328689204	0.683059729892373	31.6626022104626	1.7	0.675	0.408291430581798	0.683059729892373	NALCN-AS1,LINC00411	NA	NA
chr13	100937722	0.543220643365221	0.104635123437092	33.5835991548702	2	0.816	1.6227861688086	0.104635123437093	NALCN-AS1,LINC00411	NA	NA
chr13	100943493	0.385972562391078	0.270622500766498	18.4511277240925	1.8	1.32	1.10163013716315	0.270622500766498	NALCN-AS1,LINC00411	NA	NA
chr13	100943578	0.00937115843359069	0.979502391061316	30.548944959433	1.9	1.1	0.0256927694958122	0.979502391061316	NALCN-AS1,LINC00411	NA	NA
chr13	100943670	0.310493335063155	0.382574631069057	36.5157880995823	1.9	1.29	0.873162280488882	0.382574631069057	NALCN-AS1,LINC00411	NA	NA
chr13	100943710	0.191672502547375	0.595783611829783	35.4119066401505	2	1.33	0.53047359497101	0.595783611829783	NALCN-AS1,LINC00411	NA	NA
chr13	100944824	0.748540476538638	0.0127472450498917	21.8316484948322	2.1	1.45	2.49075370559247	0.0127472450498918	NALCN-AS1	NA	NA
chr13	100945108	0.148374712038373	0.682481847534285	30.8457423641777	2.4	1.78	0.409078781031285	0.682481847534285	NALCN-AS1	NA	NA
chr13	100945242	0.18583864115126	0.607229085759656	19.6516055268271	2.8	1.69	0.514032761332919	0.607229085759656	NALCN-AS1	NA	NA
chr13	100945490	0.401856206933921	0.249671737552254	4.57942962366692	1.6	1.58	1.15114706675792	0.249671737552254	NALCN-AS1	NA	NA
chr13	100945591	0.192087054430131	0.594973299934171	39.5606074993873	1.8	1.03	0.531642966901712	0.594973299934171	NALCN-AS1	NA	NA
chr13	100945790	0.385972562391078	0.270622500766498	13.8376539103739	1.9	1.29	1.10163013716315	0.270622500766498	NALCN-AS1	NA	NA
chr13	100945806	0.422791584800484	0.223487765666813	10.0361514888054	1.7	1.34	1.21730612263323	0.223487765666813	NALCN-AS1	NA	NA
chr13	100945884	0.528255178643754	0.116501006364696	13.1813541930596	1.6	1.26	1.56963089607107	0.116501006364696	NALCN-AS1	NA	NA
chr13	100946436	0.374452533066031	0.286397249167194	35.5863831643077	2	0.943	1.06605838677543	0.286397249167194	NALCN-AS1	NA	NA
chr13	100946505	0.183267182033527	0.612298733691126	38.807094575686	2.4	1.65	0.506794902073878	0.612298733691126	NALCN-AS1	NA	NA
chr13	100946923	0.214195889258453	0.552358362110846	32.8211277185024	2.4	1.58	0.594229892351283	0.552358362110846	NALCN-AS1	NA	NA
chr13	100947012	0.113952824180841	0.753939911969229	16.9665215630853	2.5	1.08	0.31344853902158	0.753939911969229	NALCN-AS1	NA	NA
chr13	100947226	0.401856206933921	0.249671737552253	9.1561121389813	2.8	1.69	1.15114706675792	0.249671737552253	NALCN-AS1	NA	NA
chr13	100947311	0.401856206933921	0.249671737552253	9.1561121389813	2.3	1.42	1.15114706675792	0.249671737552253	NALCN-AS1	NA	NA
chr13	100947470	0.374781855388742	0.285939579265443	14.3926645611576	1.9	1.45	1.06707143578883	0.285939579265443	NALCN-AS1	NA	NA
chr13	100947763	0.150100440929865	0.678953472965824	39.5468301158545	2.2	1.93	0.413891631369625	0.678953472965824	NALCN-AS1	NA	NA
chr13	100947765	0.286999272338591	0.421395445498135	29.2650603222348	2.4	1.9	0.804002648382008	0.421395445498135	NALCN-AS1	NA	NA
chr13	100947819	0.238952804164764	0.506128034052749	11.4715324520699	3	1.94	0.664878772361578	0.506128034052749	NALCN-AS1	NA	NA
chr13	100948146	0.244477820254333	0.496039177867762	30.7588529796701	2.9	2.13	0.680735012307301	0.496039177867762	NALCN-AS1	NA	NA
chr13	100948342	0.145064356209432	0.689265579399351	34.1887583616674	2.8	2.04	0.399851930174731	0.689265579399351	NALCN-AS1	NA	NA
chr13	100948694	0.465825963951987	0.174820120842872	18.4209496292358	2.3	1.25	1.35687755126408	0.174820120842872	NALCN-AS1	NA	NA
chr13	100948727	0.287044380240539	0.421319204753273	38.0834202991249	1.9	1.1	0.804134668006999	0.421319204753273	NALCN-AS1	NA	NA
chr13	100949154	0.399292518872201	0.252990204531643	28.0092231008875	2.5	1.9	1.14311654807777	0.252990204531643	NALCN-AS1	NA	NA
chr13	100949229	0.020698572519464	0.9547412661767	33.4113405749592	2.7	1.83	0.0567538635986161	0.9547412661767	NALCN-AS1	NA	NA
chr13	100949360	0.25919624948722	0.469589327381875	29.0751729483791	3	2.16	0.723147405405089	0.469589327381875	NALCN-AS1	NA	NA
chr13	100949415	0.323389945875879	0.362040063100658	36.0358338595071	2.7	1.83	0.91148466279099	0.362040063100658	NALCN-AS1	NA	NA
chr13	100949527	0.503340106507398	0.13805143445784	36.9803358081833	2.4	1.84	1.48308648437699	0.13805143445784	NALCN-AS1	NA	NA
chr13	100949724	0.079612083941956	0.826948161576123	33.0718271975279	2.9	2.47	0.218617317639917	0.826948161576123	NALCN-AS1	NA	NA
chr13	100949760	0.216090766851464	0.548762670175305	40.1271897319276	3	2.49	0.59961526687597	0.548762670175305	NALCN-AS1	NA	NA
chr13	100950093	0.0260858845660006	0.942975941426231	34.2573040230454	2.4	1.26	0.0715300097114418	0.942975941426231	NALCN-AS1	NA	NA
chr13	100950360	0.123293939397173	0.734357148250963	31.7711932828998	2.1	1.2	0.339335306254353	0.734357148250963	NALCN-AS1	NA	NA
chr13	100950377	0.33832162876255	0.338972847562942	14.1154580864412	2.4	1.58	0.956196738210488	0.338972847562942	NALCN-AS1	NA	NA
chr13	100950495	0.111167159595165	0.759804849659197	36.4852180908974	2.6	1.26	0.305737065384483	0.759804849659197	NALCN-AS1	NA	NA
chr13	100950615	0.227136116962651	0.527989446994874	14.60794532039	2.4	1.26	0.631078119480092	0.527989446994874	NALCN-AS1	NA	NA
chr13	100950682	0.130134154894308	0.720103580980007	31.3365363283705	2.8	1.99	0.358320362996787	0.720103580980007	NALCN-AS1	NA	NA
chr13	100950799	0.401856206933919	0.249671737552255	3.92561783576486	2.7	1.89	1.15114706675791	0.249671737552255	NALCN-AS1	NA	NA
chr13	100950867	0.690553559660143	0.0270554338095343	18.2424987140589	2.2	1.55	2.21071709734604	0.0270554338095343	NALCN-AS1	NA	NA
chr13	100950944	0.325042667433966	0.359449181917335	35.3382417681733	3.1	2.28	0.916415169616832	0.359449181917335	NALCN-AS1	NA	NA
chr13	100950984	0.000582505120241264	0.998725770481327	39.7564742361625	3	2	0.00159701054878404	0.998725770481327	NALCN-AS1	NA	NA
chr13	100951015	0.401856206933919	0.249671737552256	3.05203737966043	2.8	2.25	1.15114706675791	0.249671737552256	NALCN-AS1	NA	NA
chr13	100951173	0.0903832984931905	0.803893782423096	11.7654101023934	2.8	2.04	0.248311008131825	0.803893782423096	NALCN-AS1	NA	NA
chr13	100951189	0.40185620693392	0.249671737552253	6.86777088132411	3	2	1.15114706675792	0.249671737552253	NALCN-AS1	NA	NA
chr13	100951200	0.408209664751053	0.241552871533008	9.12796913318377	2.6	1.43	1.17111421312786	0.241552871533008	NALCN-AS1	NA	NA
chr13	100951509	0.0643287603985184	0.859861714748486	19.958575205516	2.3	1.42	0.176550199174871	0.859861714748486	NALCN-AS1	NA	NA
chr13	100951913	0.347584639617968	0.325051960136635	28.7425230784185	3.3	2.16	0.984129263564852	0.325051960136635	NALCN-AS1	NA	NA
chr13	100952529	0.337531412293833	0.340174307970589	30.7439637898128	2.8	1.62	0.953820900444068	0.340174307970589	NALCN-AS1	NA	NA
chr13	100953002	0.521925857732267	0.12176151455909	26.3125558197014	2.6	2.17	1.54742202107171	0.12176151455909	NALCN-AS1	NA	NA
chr13	100953060	0.0905367738942048	0.803566229517719	13.2772469828641	2.5	1.51	0.24873441039898	0.803566229517719	NALCN-AS1	NA	NA
chr13	100953072	0.183311882030021	0.61221047997845	27.9132753859026	2.5	1.65	0.506920672663023	0.61221047997845	NALCN-AS1	NA	NA
chr13	100953091	0.463783245949667	0.176973064829823	13.5332833045077	2.5	1.51	1.35013381042276	0.176973064829822	NALCN-AS1	NA	NA
chr13	100953180	0.401856206933919	0.249671737552255	3.92561783576486	2.5	1.84	1.15114706675791	0.249671737552255	NALCN-AS1	NA	NA
chr13	100953220	0.33832162876255	0.338972847562942	9.40936436042168	2.8	2.3	0.956196738210488	0.338972847562942	NALCN-AS1	NA	NA
chr13	100953439	0.135013460729013	0.709983108324966	19.5571827822847	2.7	1.64	0.371878775542771	0.709983108324966	NALCN-AS1	NA	NA
chr13	100953549	0.201673472737556	0.57634862316458	31.3577901908572	3	1.7	0.558726159726335	0.57634862316458	NALCN-AS1	NA	NA
chr13	100953606	0.243505871399254	0.497807752669187	14.680073197928	2.6	1.96	0.677943129137642	0.497807752669187	NALCN-AS1	NA	NA
chr13	100953777	0.293840493602145	0.409906619676089	30.241881920343	3.1	1.37	0.824057970768919	0.409906619676089	NALCN-AS1	NA	NA
chr13	100954255	0.392326020208216	0.262130525004438	27.5947869076901	2.2	1.23	1.12136970732406	0.262130525004437	NALCN-AS1	NA	NA
chr13	100954292	0.360558731122531	0.306063312255929	9.32643238666856	2.1	1.1	1.02351732590559	0.306063312255929	NALCN-AS1	NA	NA
chr13	100954340	0.275032963734854	0.441846627616063	29.1034117018169	2.9	1.85	0.769078639992702	0.441846627616063	NALCN-AS1	NA	NA
chr13	100954344	0.275032963734854	0.441846627616063	29.1034117018169	2.9	1.85	0.769078639992702	0.441846627616063	NALCN-AS1	NA	NA
chr13	100954628	0.430491944599112	0.214268821590029	13.7875544836933	2.7	1.77	1.2419125704859	0.214268821590029	NALCN-AS1	NA	NA
chr13	100954682	0.312907797494004	0.378687721206944	14.2467526057757	2.8	1.23	0.88031678681068	0.378687721206944	NALCN-AS1	NA	NA
chr13	100954896	0.472773700089867	0.167614503208218	26.769794844327	2.5	1.51	1.37990952598521	0.167614503208218	NALCN-AS1	NA	NA
chr13	100954959	0.312907797494003	0.378687721206945	28.4935052115514	2.6	1.58	0.880316786810679	0.378687721206945	NALCN-AS1	NA	NA
chr13	100955129	0.163370623132792	0.652013264416589	31.4136502510793	2.8	1.87	0.450967095466672	0.652013264416589	NALCN-AS1	NA	NA
chr13	100955148	0.401856206933921	0.249671737552253	9.1561121389813	2.8	1.69	1.15114706675792	0.249671737552253	NALCN-AS1	NA	NA
chr13	100955444	0.522438075205599	0.121330402870334	25.903781316938	2.5	1.72	1.54921350992091	0.121330402870334	NALCN-AS1	NA	NA
chr13	100955508	0.438879542910979	0.204480117377155	26.7920790806638	3	2.36	1.26889051031941	0.204480117377155	NALCN-AS1	NA	NA
chr13	100955540	0.0983537659879737	0.78692031970295	30.1662417718849	3	2.31	0.270311888872459	0.78692031970295	NALCN-AS1	NA	NA
chr13	100955645	0.672071498669383	0.0332771381186567	24.567211899926	2.7	1.77	2.12872356355388	0.0332771381186567	NALCN-AS1	NA	NA
chr13	100955688	0.471744242922429	0.168670765001722	7.05388344341263	2.8	1.62	1.37648746660963	0.168670765001722	NALCN-AS1	NA	NA
chr13	100955691	0.227136116962651	0.527989446994876	5.843178128156	2.9	2.08	0.63107811948009	0.527989446994876	NALCN-AS1	NA	NA
chr13	100955734	0.023069659243065	0.949561969702594	12.8028402198448	2.9	1.73	0.0632568574359479	0.949561969702594	NALCN-AS1	NA	NA
chr13	100955750	0.401856206933921	0.249671737552253	9.1561121389813	2.7	1.7	1.15114706675792	0.249671737552253	NALCN-AS1	NA	NA
chr13	100955758	0.525971126267395	0.118382660941502	32.9398172657274	2.3	1.7	1.56159825451868	0.118382660941502	NALCN-AS1	NA	NA
chr13	100955900	0.359133985135684	0.308119238785474	27.9362920146111	2.8	2.04	1.01917637847052	0.308119238785474	NALCN-AS1	NA	NA
chr13	100956426	0.362069226722427	0.3038915886225	11.4524314817059	2.7	2.06	1.02812381684249	0.3038915886225	NALCN-AS1	NA	NA
chr13	100957847	0.423065727598779	0.22315574676797	17.2770769294591	3.1	2.13	1.21817955617176	0.22315574676797	NALCN-AS1	NA	NA
chr13	100958165	0.585161079724361	0.0755559410293692	9.57998236084043	2.5	1.9	1.77707475559849	0.0755559410293691	NALCN-AS1	NA	NA
chr13	100958251	0.28014651337499	0.433052465794973	31.7576468572137	3	1.76	0.783978943454907	0.433052465794973	NALCN-AS1	NA	NA
chr13	100958356	0.203735539486843	0.572371352699417	40.7604146117361	2.5	2.22	0.564562537046787	0.572371352699417	NALCN-AS1	NA	NA
chr13	100958903	0.289625385729636	0.416967596199259	35.0574657421682	3.1	1.66	0.811693375976715	0.416967596199259	NALCN-AS1	NA	NA
chr13	100959083	0.35414514017561	0.315375338872072	31.7444160726577	3.1	1.91	1.00400679395944	0.315375338872072	NALCN-AS1	NA	NA
chr13	100959187	0.35661029485102	0.311778765847185	11.0370464291969	3	1.41	1.01149668729255	0.311778765847184	NALCN-AS1	NA	NA
chr13	100959208	0.00991591232955229	0.978311074433468	33.2130337386561	2.9	1.73	0.0271863855720795	0.978311074433468	NALCN-AS1	NA	NA
chr13	100959399	0.226534992607578	0.529111690337143	16.8393546801777	2.9	1.1	0.629362610278845	0.529111690337143	NALCN-AS1	NA	NA
chr13	100959809	0.401856206933921	0.249671737552254	5.49421670505929	2.5	1.43	1.15114706675792	0.249671737552254	NALCN-AS1	NA	NA
chr13	100959852	0.076045632788088	0.834608835741702	16.380820247728	2.5	1.9	0.208794281390466	0.834608835741702	NALCN-AS1	NA	NA
chr13	100960430	0.279407640299445	0.434318139218342	28.6808867604606	2.5	1.43	0.781823787623164	0.434318139218342	NALCN-AS1	NA	NA
chr13	100960547	0.392326020208216	0.262130525004438	27.5947869076901	2.4	1.65	1.12136970732406	0.262130525004437	NALCN-AS1	NA	NA
chr13	100960593	0.244312190190465	0.496340371972144	28.9653756027872	2.9	1.37	0.680259170992895	0.496340371972144	NALCN-AS1	NA	NA
chr13	100961293	0.612191257856243	0.0599346864610834	22.1776810429508	3.1	1.52	1.88127377543547	0.0599346864610835	NALCN-AS1	NA	NA
chr13	100961333	0.230271399698028	0.522151917328409	19.4380881507572	3.1	1.1	0.640031812778888	0.522151917328409	NALCN-AS1	NA	NA
chr13	100961355	0.555740009366959	0.0953187331069203	25.1798305924083	2.6	1.58	1.66798485593335	0.0953187331069203	NALCN-AS1	NA	NA
chr13	100961362	0.178686173797931	0.621366908161143	18.898093628234	3.2	1.55	0.493914012312217	0.621366908161143	NALCN-AS1	NA	NA
chr13	100961477	0.430916111948128	0.213767462346107	9.62974369239433	3	1.41	1.24327242400406	0.213767462346107	NALCN-AS1	NA	NA
chr13	100961735	0.195347061453575	0.588615128980898	13.8926188436263	3	1.89	0.540843975847538	0.588615128980898	NALCN-AS1	NA	NA
chr13	100962136	0.0553319618335225	0.879331228376352	19.8473687554621	2.7	1.77	0.151817057206148	0.879331228376353	NALCN-AS1	NA	NA
chr13	100962188	0.460842593973718	0.180099875242838	29.6436753356721	2.6	1.58	1.340447581647	0.180099875242838	NALCN-AS1	NA	NA
chr13	100962475	0.360558731122531	0.306063312255929	13.9910476847713	2.1	0.994	1.02351732590559	0.306063312255929	NALCN-AS1	NA	NA
chr13	100963926	0.481431538804629	0.1588879881797	27.6072361501136	2.9	1.29	1.40882139140328	0.1588879881797	NALCN-AS1	NA	NA
chr13	100964169	0.258903406048337	0.47010941835559	9.65806627571479	3	1.89	0.722301032320361	0.47010941835559	NALCN-AS1	NA	NA
chr13	100964351	0.385972562391078	0.270622500766498	13.8376539103739	3.2	2.15	1.10163013716315	0.270622500766498	NALCN-AS1	NA	NA
chr13	100964368	0.33832162876255	0.338972847562944	4.70609372601949	3.1	2.18	0.956196738210484	0.338972847562943	NALCN-AS1	NA	NA
chr13	100964473	0.401856206933919	0.249671737552255	3.92561783576486	3.1	2.28	1.15114706675791	0.249671737552255	NALCN-AS1	NA	NA
chr13	100964666	0.123258808260324	0.734430546934237	16.9475378792326	3.4	2.22	0.339237864477134	0.734430546934237	NALCN-AS1	NA	NA
chr13	100965146	0.40185620693392	0.249671737552253	6.86777088132411	3.4	1.96	1.15114706675792	0.249671737552253	NALCN-AS1	NA	NA
chr13	100965306	0.461425494803299	0.179477495915849	21.9219648376525	3.3	2.54	1.34236555963976	0.179477495915849	NALCN-AS1	NA	NA
chr13	100965429	0.33832162876255	0.338972847562947	3.52886452161029	3.1	2.47	0.956196738210477	0.338972847562947	NALCN-AS1	NA	NA
chr13	100965619	0.0587904219419491	0.87183952690466	12.7840981125464	2.9	1.91	0.161322342569426	0.871839526904659	NALCN-AS1	NA	NA
chr13	100965626	0.0122599064966882	0.973185485144746	15.7124755453644	3	1.89	0.0336133391894361	0.973185485144746	NALCN-AS1	NA	NA
chr13	100965803	0.428462869237946	0.216676489675713	9.70756896154552	2.9	1.91	1.23541393377357	0.216676489675713	NALCN-AS1	NA	NA
chr13	100965956	0.695884158655586	0.0254210073708944	13.574596461077	2.6	1.84	2.23494427497643	0.0254210073708945	NALCN-AS1	NA	NA
chr13	100966364	0.330712378851598	0.350632070959121	16.418000688151	2.7	1.57	0.933363981010114	0.350632070959121	NALCN-AS1	NA	NA
chr13	100968261	0.497090267040618	0.143814169555326	28.9592816069709	3	1.94	1.4617338058923	0.143814169555326	NALCN-AS1	NA	NA
chr13	100968333	0.555133376772353	0.0957574978382406	8.31761344373087	2.3	1.34	1.6657787112541	0.0957574978382407	NALCN-AS1	NA	NA
chr13	100971598	0.0972187101650292	0.789332705902199	19.805484464359	2.1	1.2	0.267177231322647	0.789332705902199	NALCN-AS1	NA	NA
chr13	100971637	0.461619337409649	0.179270807264431	15.0771388828549	2.7	1.89	1.34300360274418	0.179270807264432	NALCN-AS1	NA	NA
chr13	100971792	0.891330780922145	0.00053409145933676	8.8484597820993	3.2	2.1	3.4630488305657	0.000534091459336805	NALCN-AS1	NA	NA
chr13	100977519	0.172154805519317	0.634375355117355	29.2426426573913	3	1.83	0.475577574370997	0.634375355117355	NALCN-AS1	NA	NA
chr13	100978960	0.195479485499157	0.588357385479635	29.1516277629217	4	2.45	0.541217922635842	0.588357385479635	NALCN-AS1	NA	NA
chr13	100979310	0.172825601223066	0.633035106432049	36.0498648623679	3	1.94	0.477459285535055	0.633035106432049	NALCN-AS1	NA	NA
chr13	100979487	0.119929485784864	0.741395138324826	25.7876174723667	3.4	1.78	0.33000638405282	0.741395138324826	NALCN-AS1	NA	NA
chr13	100979536	0.463170919264516	0.177621481039473	27.870274659909	3.2	1.69	1.34811474068635	0.177621481039473	NALCN-AS1	NA	NA
chr13	100979637	0.245250370561508	0.494635343197242	15.0500629112707	3.3	1.57	0.682954897048712	0.494635343197242	NALCN-AS1	NA	NA
chr13	100979729	0.0463224697237743	0.898886749546388	25.0231825389344	3.3	1.64	0.127067783787861	0.898886749546388	NALCN-AS1	NA	NA
chr13	100981179	0.260850210663191	0.466656658298555	30.554029083233	3.2	2.35	0.727929639571069	0.466656658298555	NALCN-AS1	NA	NA
chr13	100981616	0.33832162876255	0.338972847562944	4.70609372601949	2.4	1.65	0.956196738210484	0.338972847562943	NALCN-AS1	NA	NA
chr13	100981693	0.143883635533441	0.691690025428152	19.5374456591124	3.3	2.36	0.396562615279494	0.691690025428152	NALCN-AS1	NA	NA
chr13	100982314	0.211865441028199	0.556793179998492	41.5099947476339	3.1	2.13	0.587611366341763	0.556793179998492	NALCN-AS1	NA	NA
chr13	100982990	0.0275651962512444	0.939746929809421	43.4768057058302	2.1	1.1	0.0755879421241234	0.939746929809421	NALCN-AS1	NA	NA
chr13	100983048	0.306193194721352	0.389545169810785	36.9187428573824	2.4	1.65	0.860442494480229	0.389545169810785	NALCN-AS1	NA	NA
chr13	100983252	0.0919623374429327	0.80052506036288	19.4071639788099	3.5	1.9	0.252667634572614	0.80052506036288	NALCN-AS1	NA	NA
chr13	100983256	0.247229046237612	0.491047554475093	19.2716036800943	3.1	1.2	0.688643635108521	0.491047554475093	NALCN-AS1	NA	NA
chr13	100983308	0.322368598435217	0.363645822451039	10.7879879757038	3.3	1.57	0.908439958198394	0.363645822451039	NALCN-AS1	NA	NA
chr13	100983354	0.73398379981612	0.0156605149203171	23.2825587734367	3.7	2.21	2.41673264748863	0.0156605149203171	NALCN-AS1	NA	NA
chr13	100983418	0.516214885986518	0.126632744782048	26.6851596582575	2.9	1.97	1.52751602782375	0.126632744782048	NALCN-AS1	NA	NA
chr13	100984637	0.0816040372177501	0.822675155893534	41.2665940247957	2.9	1.73	0.224105573315757	0.822675155893534	NALCN-AS1	NA	NA
chr13	100985317	0.504292127112188	0.137186254155916	28.640153553812	2.7	1.77	1.48635118633803	0.137186254155917	NALCN-AS1	NA	NA
chr13	100991193	0.0959995497533042	0.791925639650124	15.9338765575765	2	1.05	0.263810894031534	0.791925639650124	NALCN-AS1	NA	NA
chr13	100992870	0.329730378686214	0.352151306725081	37.2680165226904	2	1.05	0.930424560992289	0.352151306725081	NALCN-AS1	NA	NA
chr13	100993332	0.185880969907148	0.607145759631504	30.8983872884029	2.4	1.78	0.514151948964956	0.607145759631504	NALCN-AS1	NA	NA
chr13	100994328	0.153685060507762	0.671642447401586	30.8479153347146	3.1	1.91	0.423894922372375	0.671642447401586	NALCN-AS1	NA	NA
chr13	100994689	0.146375079822237	0.686577170524984	32.3079882107171	3.1	1.37	0.403504438057099	0.686577170524985	NALCN-AS1	NA	NA
chr13	101004685	0.312907797494003	0.378687721206944	9.49688528701009	1.9	0.876	0.88031678681068	0.378687721206944	NALCN-AS1	NA	NA
chr13	101004763	0.35601552673879	0.312644530403319	29.9992513431407	2.1	1.29	1.0096885489298	0.312644530403319	NALCN-AS1	NA	NA
chr13	101018766	0.132348268858964	0.715506196591274	31.1698016235327	2.4	2.07	0.364471172527842	0.715506196591274	NALCN-AS1	NA	NA
chr13	101022715	0.0763628744426574	0.833926889336262	30.6531640643739	2.6	2.01	0.209667888966289	0.833926889336262	NALCN-AS1	NA	NA
chr13	101028079	0.42527199323421	0.220493945174977	15.0088149511184	2.3	1.16	1.22521574098276	0.220493945174977	NALCN-AS1	NA	NA
chr13	101028634	0.331098836229031	0.350035099470158	32.2672702017789	2.9	1.6	0.934521211709174	0.350035099470158	NALCN-AS1	NA	NA
chr13	101029817	0.332302842184369	0.348178537821357	37.2741554960716	2.8	1.32	0.938128187145686	0.348178537821357	NALCN-AS1	NA	NA
chr13	101031379	0.138187707522735	0.703420951614871	7.42804542654329	2.5	1.43	0.380706626047439	0.703420951614871	NALCN-AS1	NA	NA
chr13	101032167	0.00514168342042646	0.988752864860431	37.1179983255772	1.8	1.14	0.0140966603324033	0.988752864860431	NALCN-AS1	NA	NA
chr13	101032321	0.138187707522733	0.703420951614872	9.90307016266751	2.3	0.823	0.380706626047438	0.703420951614872	NALCN-AS1	NA	NA
chr13	101032464	0.0673330139274872	0.853374995658958	19.3467133055857	2.9	1.37	0.184813911969504	0.853374995658958	NALCN-AS1	NA	NA
chr13	101032487	0.401856206933921	0.249671737552254	5.49421670505929	2.9	1.37	1.15114706675792	0.249671737552254	NALCN-AS1	NA	NA
chr13	101032583	0.0950195329699587	0.794011292083874	30.3673486093265	3	1.56	0.261105316244087	0.794011292083874	NALCN-AS1	NA	NA
chr13	101033737	0.385972562391078	0.270622500766498	13.8376539103739	2.5	1.51	1.10163013716315	0.270622500766498	NALCN-AS1	NA	NA
chr13	101033841	0.259337480269588	0.469338591741884	22.5491619558439	2.9	1.66	0.723555626619961	0.469338591741884	NALCN-AS1	NA	NA
chr13	101033952	0.223650924369793	0.534509391019891	38.7913487548603	2.6	1.51	0.621137145214248	0.534509391019891	NALCN-AS1	NA	NA
chr13	101033964	0.20433018556604	0.571226348648471	29.2947450850701	2.9	1.29	0.566246316078255	0.571226348648471	NALCN-AS1	NA	NA
chr13	101034114	0.414169674327082	0.234073302340473	20.1625976685599	2.7	1.25	1.18993153590026	0.234073302340473	NALCN-AS1	NA	NA
chr13	101034789	0.176942128568815	0.624831449959925	38.2370655232551	2.4	1.51	0.489014473654293	0.624831449959925	NALCN-AS1	NA	NA
chr13	101034878	0.00177360661689342	0.996120247730013	40.517586759324	2.1	1.2	0.00486256753140346	0.996120247730012	NALCN-AS1	NA	NA
chr13	101034956	0.0799130450885395	0.82630229475733	44.5783334193794	2.2	1.03	0.219446443679732	0.82630229475733	NALCN-AS1	NA	NA
chr13	101034984	0.178228584780048	0.622275263079428	14.5056149515611	3	1.83	0.492628278624447	0.622275263079428	NALCN-AS1	NA	NA
chr13	101035047	0.600380787189684	0.066469875186275	12.4578953995328	2.6	1.71	1.83524176643326	0.0664698751862749	NALCN-AS1	NA	NA
chr13	101035208	0.33832162876255	0.338972847562941	28.2309161728823	2.9	1.52	0.956196738210488	0.338972847562941	NALCN-AS1	NA	NA
chr13	101035318	0.329252891807866	0.352891216759248	33.0488668774269	2.7	1.64	0.928995889137457	0.352891216759248	NALCN-AS1	NA	NA
chr13	101035446	0.147503613692043	0.684264979990837	31.6240878301312	2.5	1.35	0.406650120491128	0.684264979990837	NALCN-AS1	NA	NA
chr13	101035552	0.419777654929101	0.227156525504458	36.8680936229101	2.8	1.55	1.20771598953654	0.227156525504458	NALCN-AS1	NA	NA
chr13	101035771	0.385972562391078	0.270622500766499	9.22418009665521	2.8	1.23	1.10163013716315	0.270622500766499	NALCN-AS1	NA	NA
chr13	101035780	0.360558731122531	0.306063312255929	13.9910476847713	3.1	1.66	1.02351732590559	0.306063312255929	NALCN-AS1	NA	NA
chr13	101036124	0.0570250754197156	0.875662501242602	33.1223004954248	2.6	1.43	0.156470080248853	0.875662501242602	NALCN-AS1	NA	NA
chr13	101036209	0.382932928192866	0.274737669335609	31.4061988210637	2.9	1.73	1.09221714259021	0.274737669335608	NALCN-AS1	NA	NA
chr13	101036392	0.155659716519859	0.667625551019276	29.6343221179034	2.6	1.35	0.429409074563544	0.667625551019276	NALCN-AS1	NA	NA
chr13	101036465	0.139841691468907	0.700008596114311	19.7042113094013	2.7	1.25	0.385308862576304	0.700008596114311	NALCN-AS1	NA	NA
chr13	101036499	0.305009182411334	0.391475193757107	28.5069216364327	2.2	1.32	0.856945158812832	0.391475193757107	NALCN-AS1	NA	NA
chr13	101036796	0.227136116962651	0.527989446994874	9.73765635057197	2.8	2.1	0.631078119480092	0.527989446994874	NALCN-AS1	NA	NA
chr13	101036801	0.401856206933921	0.249671737552253	9.1561121389813	2.8	1.75	1.15114706675792	0.249671737552253	NALCN-AS1	NA	NA
chr13	101036836	0.568391862455728	0.0864584419512348	33.0029137031081	2.3	1.57	1.71438281828212	0.0864584419512349	NALCN-AS1	NA	NA
chr13	101037093	0.408209664751052	0.241552871533007	6.84666151603943	2.6	1.43	1.17111421312786	0.241552871533008	NALCN-AS1	NA	NA
chr13	101037165	0.335019408099563	0.34400802184686	28.6237661041939	2.6	1.43	0.946275626128352	0.34400802184686	NALCN-AS1	NA	NA
chr13	101037167	0.227136116962651	0.527989446994874	9.73765635057197	2.4	1.43	0.631078119480092	0.527989446994874	NALCN-AS1	NA	NA
chr13	101037251	0.483239796339581	0.157100707142718	26.9050196883822	2.5	1.27	1.41489014761452	0.157100707142718	NALCN-AS1	NA	NA
chr13	101037257	0.258286085192568	0.471206613056186	29.733066937323	2.6	1.26	0.720517200741788	0.471206613056186	NALCN-AS1	NA	NA
chr13	101037611	0.0564824432346975	0.876838075947865	17.4716350055659	3.1	1.37	0.154978742361445	0.876838075947865	NALCN-AS1	NA	NA
chr13	101037642	0.494540507709236	0.146206660412867	18.1657004484825	2.9	1.1	1.45306156812186	0.146206660412867	NALCN-AS1	NA	NA
chr13	101038016	0.126085310433449	0.728531434793053	16.064895865855	3.1	1.2	0.347079711883601	0.728531434793053	NALCN-AS1	NA	NA
chr13	101038061	0.347766502752592	0.32478166406825	19.1538041271214	2.8	1.03	0.984679217827192	0.32478166406825	NALCN-AS1	NA	NA
chr13	101038614	0.039343637915629	0.914068889043548	30.8806705365537	2.5	1.58	0.10790772525126	0.914068889043548	NALCN-AS1	NA	NA
chr13	101038700	0.0584497128566803	0.872577171117074	30.6814398915302	2.5	1.35	0.160385804645826	0.872577171117074	NALCN-AS1	NA	NA
chr13	101038740	0.201304827251239	0.577060752693406	11.5719194628025	2.9	1.45	0.557683169144665	0.577060752693406	NALCN-AS1	NA	NA
chr13	101038749	0.428518479958928	0.216610297176372	10.0063171606878	2.7	1.25	1.23559189972255	0.216610297176372	NALCN-AS1	NA	NA
chr13	101038756	0.227136116962651	0.527989446994874	11.686356256312	2.7	1.16	0.631078119480092	0.527989446994874	NALCN-AS1	NA	NA
chr13	101038790	0.208511704846117	0.563199450885291	17.1149286217333	2.6	1.07	0.578095787566906	0.563199450885291	NALCN-AS1	NA	NA
chr13	101038843	0.654546104150115	0.0400124446647568	13.8598093167339	2.5	1.35	2.05362041515612	0.0400124446647567	NALCN-AS1	NA	NA
chr13	101038891	0.798141462439109	0.00564804368142175	10.8142588706555	2.5	1.51	2.76754390727105	0.00564804368142169	NALCN-AS1	NA	NA
chr13	101038929	0.312907797494003	0.378687721206945	28.4935052115514	2.8	1.14	0.880316786810679	0.378687721206945	NALCN-AS1	NA	NA
chr13	101038953	0.33832162876255	0.338972847562942	9.40936436042168	2.8	1.14	0.956196738210488	0.338972847562942	NALCN-AS1	NA	NA
chr13	101039183	0.0999677439200219	0.783492871386345	17.7828586590969	3.2	1.62	0.274770099448265	0.783492871386345	NALCN-AS1	NA	NA
chr13	101039959	0.135426311410733	0.709128635798352	31.7694533744801	3	1.7	0.373026614465193	0.709128635798352	NALCN-AS1	NA	NA
chr13	101040004	0.328999219757778	0.353284623653539	28.1652977736926	2.4	1.17	0.928237042227944	0.353284623653539	NALCN-AS1	NA	NA
chr13	101040345	0.574869436310255	0.0821345638259524	24.73010070875	2.6	1.26	1.73843289980458	0.0821345638259523	NALCN-AS1	NA	NA
chr13	101040578	0.148092328689205	0.683059729892374	15.8313011052313	2.7	1.16	0.408291430581797	0.683059729892374	NALCN-AS1	NA	NA
chr13	101040724	0.191540883827669	0.596040966853939	36.0341895498765	2.5	1.18	0.53010235429549	0.596040966853939	NALCN-AS1	NA	NA
chr13	101040903	0.0399899492232969	0.912661746387279	25.2008922826763	2.6	1.26	0.109681785410591	0.912661746387279	NALCN-AS1	NA	NA
chr13	101041532	0.37081923012421	0.291472694465955	28.2134576753421	2.5	0.85	1.05489643158212	0.291472694465956	NALCN-AS1	NA	NA
chr13	101041679	0.385972562391078	0.270622500766498	18.4511277240925	2.1	0.738	1.10163013716315	0.270622500766498	NALCN-AS1	NA	NA
chr13	101041703	0.132983345374706	0.714189035636716	19.9766274275154	2.5	0.972	0.366235927229708	0.714189035636716	NALCN-AS1	NA	NA
chr13	101042566	0.40820966475105	0.241552871533008	5.47732921283154	2.1	1.37	1.17111421312786	0.241552871533008	NALCN-AS1	NA	NA
chr13	101042665	0.104611125122875	0.773651036406134	16.9840611415478	1.8	0.789	0.287602492912476	0.773651036406134	NALCN-AS1	NA	NA
chr13	101051321	0.404264755993811	0.246576289212588	34.1208057138679	2	1.05	1.15870539939239	0.246576289212588	NALCN-AS1	NA	NA
chr13	101135874	0.385972562391078	0.270622500766498	13.8376539103739	1.4	0.699	1.10163013716315	0.270622500766498	NALCN	NA	NA
chr13	101199762	0.35022612366794	0.321137494822904	29.0819078201158	1.8	1.32	0.992123068205253	0.321137494822904	NALCN	NA	NA
chr13	101217009	0.47174424292243	0.168670765001721	35.2694172170632	2.2	1.55	1.37648746660964	0.168670765001721	NALCN	NA	NA
chr13	101220347	0.258903406048337	0.47010941835559	9.65806627571479	2.2	1.32	0.722301032320361	0.47010941835559	NALCN	NA	NA
chr13	101221743	0.408209664751052	0.241552871533007	6.84666151603943	2.1	1.2	1.17111421312786	0.241552871533008	NALCN	NA	NA
chr13	101221839	0.434406676087646	0.209667298214314	31.8540932630607	2.4	1.35	1.25448080528762	0.209667298214314	NALCN	NA	NA
chr13	101226086	0.0720197139171127	0.843271486739973	34.4312197953727	2.4	1.51	0.197710611611639	0.843271486739973	NALCN	NA	NA
chr13	101226312	0.113023266355958	0.755895758833958	20.9462421336575	2	0.943	0.310874857575437	0.755895758833958	NALCN	NA	NA
chr13	101227318	0.453967122946615	0.187537242670256	17.8960683327039	3.1	1.52	1.31789965068135	0.187537242670256	NALCN	NA	NA
chr13	101227480	0.0790199193481726	0.828219227553268	38.2942779616234	2.3	1.25	0.216986035745644	0.828219227553268	NALCN	NA	NA
chr13	101227772	0.576576296905191	0.0810188958450549	16.340866241997	2.6	1.17	1.74480455399087	0.0810188958450548	NALCN	NA	NA
chr13	101227788	0.554909753699441	0.0959195634301519	9.82799425773557	2.4	1.51	1.66496587889652	0.095919563430152	NALCN	NA	NA
chr13	101228151	0.312907797494003	0.378687721206944	9.49688528701009	2.5	0.972	0.88031678681068	0.378687721206944	NALCN	NA	NA
chr13	101228472	0.419147318551296	0.227928109213213	33.5728746166012	2.4	1.17	1.20571315950364	0.227928109213213	NALCN	NA	NA
chr13	101228514	0.51193350946343	0.130362531713516	19.6825497456134	2.3	0.949	1.51267382413287	0.130362531713516	NALCN	NA	NA
chr13	101236191	0.327395284657548	0.355777195877654	28.1821300707847	2.2	1.69	0.92344145654034	0.355777195877654	NALCN	NA	NA
chr13	101236355	0.00545654655708305	0.988064159787121	42.1962648258664	1.8	1.14	0.0149599152633154	0.988064159787121	NALCN	NA	NA
chr13	101290933	0.448022712117619	0.194110547151658	42.1709416538755	1.3	0.675	1.29851464515085	0.194110547151658	NALCN	NA	NA
chr13	101294266	0.095321719744983	0.793368058162417	48.7667206954462	1.7	1.06	0.261939535967003	0.793368058162417	NALCN	NA	NA
chr13	101295894	0.276606630963961	0.439131634563591	29.3583129851299	1.9	0.994	0.773660415440985	0.439131634563591	NALCN	NA	NA
chr13	101296012	0.100066960619912	0.783282283272706	19.8996141007035	2.1	1.2	0.275044196564718	0.783282283272706	NALCN	NA	NA
chr13	101302404	0.681339878367474	0.0300474728476828	28.5748217130868	2.3	1.25	2.16946402354981	0.0300474728476827	NALCN	NA	NA
chr13	101308000	0.285489531677085	0.423950906840518	17.569578445894	2.3	1.49	0.799585645690539	0.423950906840518	NALCN	NA	NA
chr13	101308212	0.688558210495699	0.0276852837719931	14.6164918412671	1.8	1.03	2.20171730212113	0.0276852837719932	NALCN	NA	NA
chr13	101309904	0.408209664751053	0.241552871533008	9.12796913318377	2.1	1.1	1.17111421312786	0.241552871533008	NALCN	NA	NA
chr13	101316398	0.125012773405933	0.730768403346496	34.4369918026185	2.3	1.42	0.344103563152622	0.730768403346496	NALCN	NA	NA
chr13	101321143	0.0814053178572571	0.823101248787643	17.0210836099223	2.5	1.27	0.223557998510758	0.823101248787643	NALCN	NA	NA
chr13	101322289	0.587325590407347	0.0742173340579037	24.9491478907144	2.7	1.34	1.78527122401501	0.0742173340579038	NALCN	NA	NA
chr13	101322751	0.430089200370223	0.214745483481981	28.126628618085	2.6	1.65	1.2406218306304	0.214745483481981	NALCN	NA	NA
chr13	101322781	0.263012092995432	0.462835655638726	16.8834559328371	2.4	1.17	0.734185555607637	0.462835655638726	NALCN	NA	NA
chr13	101322805	0.40185620693392	0.249671737552253	13.7355417626482	2.2	1.03	1.15114706675792	0.249671737552253	NALCN	NA	NA
chr13	101322959	0.528925363276664	0.115952462374074	11.3144463777205	2.1	0.994	1.57199175929412	0.115952462374075	NALCN	NA	NA
chr13	101324682	0.502200380183316	0.139091588836169	16.3686400810969	2.4	0.516	1.47918233742627	0.139091588836169	NALCN	NA	NA
chr13	101324944	0.503855048633586	0.13758304940645	27.3530815157648	2.2	0.789	1.4848519402572	0.13758304940645	NALCN	NA	NA
chr13	101326473	0.298846833125846	0.401594557498133	30.1776501941643	2.2	0.919	0.83877682568097	0.401594557498133	NALCN	NA	NA
chr13	101326747	0.275824741498919	0.440479644551324	32.869414197729	2.6	1.17	0.771383512969612	0.440479644551324	NALCN	NA	NA
chr13	101326976	0.418577774865846	0.228626554946824	28.7588405265448	2.1	0.876	1.2039043379491	0.228626554946824	NALCN	NA	NA
chr13	101326986	0.228393185659601	0.525645750661805	38.0192085957659	1.8	0.632	0.634666800611926	0.525645750661805	NALCN	NA	NA
chr13	101327677	0.0231977004134271	0.949282329087899	39.855899436699	2.1	1.2	0.0636080407872176	0.949282329087899	NALCN	NA	NA
chr13	101328342	0.00488951523525747	0.989304441127908	29.0598584191536	2.6	0.843	0.0134052966231129	0.989304441127908	NALCN	NA	NA
chr13	101328372	0.360558731122531	0.306063312255929	9.32643238666856	2.4	0.843	1.02351732590559	0.306063312255929	NALCN	NA	NA
chr13	101328380	0.401856206933921	0.249671737552253	9.1561121389813	2.5	0.707	1.15114706675792	0.249671737552253	NALCN	NA	NA
chr13	101329899	0.312907797494003	0.378687721206944	7.12337630288785	2	1.05	0.880316786810681	0.378687721206944	NALCN	NA	NA
chr13	101329963	0.0340064204156698	0.925696921882918	39.4528565645888	1.8	0.789	0.093260109557491	0.925696921882918	NALCN	NA	NA
chr13	101331076	0.529113797477506	0.115798520952569	27.1668834070437	1.4	0.516	1.57265588043443	0.115798520952569	NALCN	NA	NA
chr13	101335500	0.567991783203337	0.0867301886374206	36.4219380310051	2	0.667	1.71290407416328	0.0867301886374205	NALCN	NA	NA
chr13	101335802	0.0610429493780737	0.866965007241422	18.2983578610977	1.8	0.789	0.167514795052703	0.866965007241422	NALCN	NA	NA
chr13	101338612	0.252277886561005	0.481943757293673	30.9800704429658	1.5	0.972	0.703179717844389	0.481943757293673	NALCN	NA	NA
chr13	101343244	0.609402849493685	0.0614376800719597	34.4651469694252	1.5	1.08	1.8703323485904	0.0614376800719598	NALCN	NA	NA
chr13	101349782	0.336632770096732	0.341543260195814	30.1469147949226	1.8	1.14	0.95112039974851	0.341543260195814	NALCN	NA	NA
chr13	101349934	0.230990545366402	0.520816698324333	33.6356921556759	2	1.76	0.64208699674039	0.520816698324333	NALCN	NA	NA
chr13	101350296	0.237063394801928	0.509597761295052	38.8597673043982	1.5	0.707	0.65946414779344	0.509597761295052	NALCN	NA	NA
chr13	101351603	0.370486008961807	0.291940574076285	37.1535218715761	1.6	0.516	1.05387407409795	0.291940574076285	NALCN	NA	NA
chr13	101351727	0.386480291148657	0.269938420768398	30.5891530286312	1.8	0.789	1.103204377489	0.269938420768398	NALCN	NA	NA
chr13	101351834	0.155366511912836	0.668221518013602	31.4125377145552	2.1	0.876	0.428590145886114	0.668221518013602	NALCN	NA	NA
chr13	101351894	0.401856206933921	0.249671737552253	9.1561121389813	1.9	0.738	1.15114706675792	0.249671737552253	NALCN	NA	NA
chr13	101359477	0.0870646214144634	0.810983273944386	23.5401235712136	2.2	1.48	0.239157735514513	0.810983273944386	NALCN	NA	NA
chr13	101360250	0.0703997556367436	0.846761508284977	33.0839577718101	2.4	0.966	0.193252137666522	0.846761508284977	NALCN	NA	NA
chr13	101360299	0.205226294611717	0.569502516567654	16.111674882767	3	1.41	0.568784320520103	0.569502516567654	NALCN	NA	NA
chr13	101360326	0.100066960619911	0.783282283272706	9.94980705035175	2.5	1.43	0.275044196564718	0.783282283272706	NALCN	NA	NA
chr13	101360335	0.0500522306367841	0.890784628729309	11.7989558504079	2.7	1.34	0.137311439425929	0.890784628729309	NALCN	NA	NA
chr13	101360479	0.371426636798541	0.290620862248161	27.8537144483169	2.6	0.966	1.05676059533363	0.290620862248161	NALCN	NA	NA
chr13	101360522	0.457465575312514	0.183730703927115	13.1086707432741	2.5	1.18	1.32935552392412	0.183730703927115	NALCN	NA	NA
chr13	101360597	0.223409452930537	0.534962321576517	36.7725243404325	3	0.943	0.620448847028266	0.534962321576517	NALCN	NA	NA
chr13	101360746	0.681438042860737	0.030014459502817	23.4316871687065	2.3	1.06	2.16989950956209	0.0300144595028169	NALCN	NA	NA
chr13	101361012	0.142160217110964	0.695233353022868	30.4193342671059	2.4	0.966	0.391762976780391	0.695233353022868	NALCN	NA	NA
chr13	101361065	0.113552295273494	0.75478249563922	25.4386453839261	2.5	0.972	0.312339537114199	0.75478249563922	NALCN	NA	NA
chr13	101361425	0.385972562391078	0.270622500766499	9.22418009665521	2.3	1.34	1.10163013716315	0.270622500766499	NALCN	NA	NA
chr13	101362815	0.0480816781090605	0.895064149112479	14.7245916577591	2.4	1.17	0.131899038548053	0.895064149112479	NALCN	NA	NA
chr13	101363114	0.0878440992261604	0.809316991363251	25.3965395132928	2.7	1.25	0.241307251095019	0.809316991363251	NALCN	NA	NA
chr13	101363289	0.67595182008681	0.0318976931498876	21.4946039366152	2.6	0.843	2.14569033058123	0.0318976931498876	NALCN	NA	NA
chr13	101364163	0.269285457539828	0.451827268906253	14.7112008589781	3.2	1.75	0.752372184946133	0.451827268906253	NALCN	NA	NA
chr13	101364825	0.104195182873812	0.774531480248531	33.8087576304998	2.4	1.17	0.28645261625823	0.774531480248531	NALCN	NA	NA
chr13	101365105	0.180944106236275	0.616891469093319	30.0460044914681	2.2	1.03	0.500260775937301	0.616891469093319	NALCN	NA	NA
chr13	101365114	0.385972562391078	0.270622500766499	9.22418009665521	2.3	0.823	1.10163013716315	0.270622500766499	NALCN	NA	NA
chr13	101365118	0.385972562391078	0.270622500766499	9.22418009665521	2.5	0.972	1.10163013716315	0.270622500766499	NALCN	NA	NA
chr13	101365336	0.179868314237913	0.619022386873451	33.3587196307762	2.4	1.26	0.497236355523184	0.619022386873451	NALCN	NA	NA
chr13	101365958	0.321208311913105	0.365474320996602	33.9992927790122	2.2	1.03	0.904983136718115	0.365474320996602	NALCN	NA	NA
chr13	101366510	0.0131557798237364	0.971226711904045	28.5208378415921	2.7	1.16	0.0360697885322785	0.971226711904045	NALCN	NA	NA
chr13	101366609	0.382844857661354	0.274857406958931	31.5857476354586	1.9	1.2	1.09194470362721	0.27485740695893	NALCN	NA	NA
chr13	101367885	0.482974478991422	0.157362183780649	14.0169900831013	2.1	0.994	1.41399904194569	0.157362183780649	NALCN	NA	NA
chr13	101367908	0.437934404500046	0.205569935254665	16.3065087455855	2.4	1.35	1.26584121710295	0.205569935254665	NALCN	NA	NA
chr13	101368272	0.111979694027036	0.758092987253567	19.8742099025406	3	1.15	0.30798599740776	0.758092987253567	NALCN	NA	NA
chr13	101368311	0.185005203948763	0.60887057444809	29.4314553403862	2.9	1.37	0.511686301969236	0.60887057444809	NALCN	NA	NA
chr13	101368465	0.365361897400282	0.299185922361216	28.1729194301267	3.1	1.52	1.0381807297405	0.299185922361216	NALCN	NA	NA
chr13	101368803	0.0661016557707675	0.856032781276181	38.223581042628	2.7	1.77	0.181426549366071	0.856032781276181	NALCN	NA	NA
chr13	101368862	0.682647839590157	0.0296096246880743	14.7286869878326	2.1	1.37	2.17527353268031	0.0296096246880744	NALCN	NA	NA
chr13	101368878	0.427406917565911	0.217935570712678	14.8522409363536	2.8	1.87	1.23203617643701	0.217935570712678	NALCN	NA	NA
chr13	101370180	0.178517633494087	0.621701422179381	29.9769951240707	3.2	1.87	0.493440428574481	0.621701422179381	NALCN	NA	NA
chr13	101376389	0.485882090967468	0.154510970564957	9.6795190191055	2.1	1.2	1.42377722492221	0.154510970564957	NALCN	NA	NA
chr13	101376431	0.227136116962651	0.527989446994876	5.843178128156	2.2	1.23	0.63107811948009	0.527989446994876	NALCN	NA	NA
chr13	101376441	0.161320176349423	0.656153229544644	30.7472837138624	1.8	1.32	0.445230441737244	0.656153229544644	NALCN	NA	NA
chr13	101376448	0.227136116962651	0.527989446994874	11.686356256312	2.1	1.29	0.631078119480092	0.527989446994874	NALCN	NA	NA
chr13	101379703	0.020657883323952	0.954830159664579	42.491107078591	1.8	1.03	0.0566422729138911	0.954830159664579	NALCN	NA	NA
chr13	101379800	0.175745445917854	0.627212495171562	30.0747909132959	1.8	0.789	0.485654011201783	0.627212495171562	NALCN	NA	NA
chr13	101381064	0.30496597522258	0.391545711906178	38.0945298741232	1.6	0.516	0.856817573622489	0.391545711906178	NALCN	NA	NA
chr13	101381270	0.24937321932263	0.487172326194032	43.5783354421259	1.4	0.699	0.694813277522995	0.487172326194032	NALCN	NA	NA
chr13	101504616	0.0946244044581522	0.79485253019452	45.6201388245364	1.3	0.483	0.260014575976257	0.79485253019452	ITGBL1	NA	NA
chr13	101504665	0.757692237125634	0.0111237498854532	27.1704581183612	1.6	0.699	2.53878707881146	0.0111237498854531	ITGBL1	NA	NA
chr13	101511084	0.308192994336296	0.386295867489516	28.4762234522919	2.1	1.29	0.86635435414372	0.386295867489516	ITGBL1	NA	NA
chr13	101512268	0.105577747829371	0.771605841237829	31.461757619409	1.9	1.2	0.290275028422104	0.771605841237829	ITGBL1	NA	NA
chr13	101512352	0.0724466784137111	0.842352045372836	37.5027600648116	2.1	1.52	0.198885841171051	0.842352045372836	ITGBL1	NA	NA
chr13	101516214	0.380626333307995	0.277882993859485	38.7532039017659	2.2	1.69	1.0850872949935	0.277882993859484	ITGBL1	NA	NA
chr13	101516519	0.150100440929866	0.678953472965824	19.7734150579273	1.8	0.422	0.413891631369624	0.678953472965824	ITGBL1	NA	NA
chr13	101517409	0.0894392619600664	0.805909183124216	30.4278493846639	2	0.667	0.245706832012993	0.805909183124216	ITGBL1	NA	NA
chr13	101517995	0.360558731122531	0.306063312255929	27.9820953695426	2.1	1.37	1.02351732590559	0.30606331225593	ITGBL1	NA	NA
chr13	101518166	0.104929740428034	0.772976766052357	15.9194416776551	2	1.05	0.288483360128441	0.772976766052357	ITGBL1	NA	NA
chr13	101518319	0.428356487937821	0.216803145832861	35.643943091918	2	1.33	1.23507351352852	0.216803145832861	ITGBL1	NA	NA
chr13	101519090	0.385972562391078	0.270622500766498	13.8376539103739	2	0.943	1.10163013716315	0.270622500766498	ITGBL1	NA	NA
chr13	101519103	0.33832162876255	0.338972847562942	14.1154580864412	2.1	1.2	0.956196738210488	0.338972847562942	ITGBL1	NA	NA
chr13	101521756	0.0587904219419518	0.87183952690466	15.9801226406831	2.2	0.919	0.161322342569425	0.87183952690466	ITGBL1	NA	NA
chr13	101522218	0.401856206933921	0.249671737552254	5.49421670505929	2.5	1.35	1.15114706675792	0.249671737552254	ITGBL1	NA	NA
chr13	101522920	0.591203724310262	0.0718576786663837	19.0580032746914	1.9	0.994	1.80001874353046	0.0718576786663836	ITGBL1	NA	NA
chr13	101522932	0.312907797494004	0.378687721206944	14.2467526057757	1.9	1.45	0.88031678681068	0.378687721206944	ITGBL1	NA	NA
chr13	101524792	0.360558731122531	0.306063312255929	13.9910476847713	2	1.25	1.02351732590559	0.306063312255929	ITGBL1	NA	NA
chr13	101524904	0.312907797494003	0.378687721206944	9.49688528701009	2.1	1.52	0.88031678681068	0.378687721206944	ITGBL1	NA	NA
chr13	101526203	0.138187707522733	0.703420951614872	9.90307016266751	1.9	0.738	0.380706626047438	0.703420951614872	ITGBL1	NA	NA
chr13	101526235	0.360558731122531	0.306063312255929	13.9910476847713	1.9	0.738	1.02351732590559	0.306063312255929	ITGBL1	NA	NA
chr13	101526262	0.138187707522734	0.703420951614872	29.7121817061732	1.9	0.568	0.380706626047437	0.703420951614873	ITGBL1	NA	NA
chr13	101527125	0.278585949910395	0.435727675212393	30.7480144440099	1.9	0.738	0.779427932096755	0.435727675212393	ITGBL1	NA	NA
chr13	101529620	0.325831976505976	0.358215112386906	19.6803440802632	2.2	1.03	0.918771480978541	0.358215112386906	ITGBL1	NA	NA
chr13	101529761	0.209720904390835	0.560886385013961	21.619312187246	2	0.943	0.581525428976147	0.560886385013961	ITGBL1	NA	NA
chr13	101529907	0.104822912717685	0.773202825215249	41.9526406641177	2.2	1.4	0.288188011385511	0.773202825215249	ITGBL1	NA	NA
chr13	101532023	0.360558731122531	0.306063312255929	9.32643238666856	2.3	0.949	1.02351732590559	0.306063312255929	ITGBL1	NA	NA
chr13	101532025	0.360558731122531	0.306063312255929	9.32643238666856	2.4	1.07	1.02351732590559	0.306063312255929	ITGBL1	NA	NA
chr13	101532121	0.169962095165892	0.638763048781989	44.3453865319583	1.9	0.994	0.469428964777069	0.638763048781989	ITGBL1	NA	NA
chr13	101533527	0.408209664751058	0.241552871533008	27.3866460641577	2.7	2.06	1.17111421312786	0.241552871533008	ITGBL1	NA	NA
chr13	101536434	0.00476509336290319	0.98957659494594	19.9997729375635	2.8	1.93	0.0130641725197625	0.98957659494594	ITGBL1	NA	NA
chr13	101537074	0.0340149009098057	0.925678435103051	31.2175774569561	2.6	1.71	0.0932833803035247	0.925678435103051	ITGBL1	NA	NA
chr13	101537109	0.286237342756342	0.422684222901937	28.9610143167498	2.9	1.91	0.801773098062445	0.422684222901937	ITGBL1	NA	NA
chr13	101540370	0.00714764004434581	0.984365336175022	13.331659437988	2.4	1.65	0.019596399362959	0.984365336175022	ITGBL1	NA	NA
chr13	101540706	0.706786487671974	0.0222916034642309	23.7278205583626	2.4	1.17	2.28536211582603	0.0222916034642309	ITGBL1	NA	NA
chr13	101542627	0.0352413914422066	0.9230051279341	32.0931337393921	2.4	1.17	0.096649018007045	0.9230051279341	ITGBL1	NA	NA
chr13	101543124	0.0977974609665	0.788102457594579	32.8509306509137	2.2	1.14	0.268775487492697	0.788102457594579	ITGBL1	NA	NA
chr13	101544439	0.0667113070799402	0.854716734442909	13.3023005632218	1.4	0.843	0.183103595788255	0.854716734442909	ITGBL1	NA	NA
chr13	101579798	0.33832162876255	0.338972847562942	14.1154580864412	1.7	0.949	0.956196738210488	0.338972847562942	ITGBL1	NA	NA
chr13	101583617	0.293547459481473	0.410395654341921	28.6145344287243	1.9	1.29	0.823197563289673	0.410395654341921	ITGBL1	NA	NA
chr13	101585725	0.227136116962651	0.527989446994873	19.478234290208	1.8	0.789	0.631078119480094	0.527989446994874	ITGBL1	NA	NA
chr13	101585728	0.334137967745992	0.34535842554483	15.0877484567226	1.7	0.949	0.943630646978894	0.345358425544831	ITGBL1	NA	NA
chr13	101587476	0.0847686147741304	0.815895377574166	31.3139101530657	2	1.25	0.232827474486061	0.815895377574166	ITGBL1	NA	NA
chr13	101587935	0.450397904676767	0.191468147224663	29.3956056676785	1.9	1.29	1.30624825624523	0.191468147224663	ITGBL1	NA	NA
chr13	101591988	0.146507027062892	0.686306709856445	16.8934879543825	1.9	0.876	0.40387218688383	0.686306709856445	ITGBL1	NA	NA
chr13	101592599	0.226289789895729	0.529569738798609	42.4582921097752	1.4	0.699	0.628662950005572	0.529569738798609	ITGBL1	NA	NA
chr13	101594346	0.206662488877283	0.566743872583288	23.5750219612356	1.9	0.876	0.572853527718071	0.566743872583288	ITGBL1	NA	NA
chr13	101594603	0.131156434850313	0.717979906412575	38.0021691956744	1.8	0.919	0.36115991417426	0.717979906412575	ITGBL1	NA	NA
chr13	101594839	0.508635242443847	0.133281588844289	35.032321751984	2	0.943	1.50128606040205	0.133281588844289	ITGBL1	NA	NA
chr13	101594930	0.211605946035837	0.557287850854767	16.6910385124422	2.1	0.876	0.586874717604336	0.557287850854767	ITGBL1	NA	NA
chr13	101594934	0.392326020208216	0.262130525004437	13.797393453845	2.1	0.876	1.12136970732406	0.262130525004437	ITGBL1	NA	NA
chr13	101594942	0.528925363276663	0.115952462374075	33.9467338065423	1.6	0.843	1.57199175929412	0.115952462374075	ITGBL1	NA	NA
chr13	101595315	0.5655799276063	0.0883800103146962	26.8025382878674	2	0.943	1.70400576447923	0.0883800103146961	ITGBL1	NA	NA
chr13	101595445	0.467383590584383	0.173188955013512	26.4626361311604	2.4	1.51	1.36202829713543	0.173188955013512	ITGBL1	NA	NA
chr13	101595467	0.40185620693392	0.249671737552253	6.86777088132411	2.3	1.42	1.15114706675792	0.249671737552253	ITGBL1	NA	NA
chr13	101595776	0.63725162288282	0.0475036344359857	23.2957181497877	2.2	1.32	1.98178209353811	0.0475036344359856	ITGBL1	NA	NA
chr13	101598234	0.376667406189158	0.283326760511531	36.4051712723025	1.9	0.876	1.07287598898163	0.283326760511531	ITGBL1	NA	NA
chr13	101602954	0.276112055730204	0.43998408310151	13.1459415478812	2.3	1.34	0.772220092622641	0.43998408310151	ITGBL1	NA	NA
chr13	101603155	0.21106060095343	0.558327988779206	31.9240340314236	1.6	0.699	0.585326813545267	0.558327988779206	ITGBL1	NA	NA
chr13	101603196	0.592643500474084	0.0709942339948779	25.3379205217509	2.1	1.29	1.80551433743493	0.0709942339948779	ITGBL1	NA	NA
chr13	101607909	0.0538822095645696	0.882474274225744	32.4527872037039	1.8	0.919	0.147833368734684	0.882474274225744	ITGBL1	NA	NA
chr13	101625268	0.119127334071321	0.743075705626536	49.6439492354572	1.7	0.675	0.327783047944359	0.743075705626536	ITGBL1	NA	NA
chr13	101625357	0.0667113070799397	0.854716734442908	39.9108927789432	1.8	1.14	0.183103595788256	0.854716734442908	ITGBL1	NA	NA
chr13	101625390	0.138187707522734	0.703420951614872	29.7121817061732	1.7	1.06	0.380706626047437	0.703420951614873	ITGBL1	NA	NA
chr13	101625742	0.0217932119022151	0.952349984356103	31.040975401911	1.8	1.32	0.0597559817610983	0.952349984356103	ITGBL1	NA	NA
chr13	101625755	0.360558731122531	0.306063312255929	13.9910476847713	1.8	1.23	1.02351732590559	0.306063312255929	ITGBL1	NA	NA
chr13	101625833	0.401856206933919	0.249671737552255	3.92561783576486	2	1.83	1.15114706675791	0.249671737552255	ITGBL1	NA	NA
chr13	101625843	0.33832162876255	0.338972847562942	14.1154580864412	2.1	1.79	0.956196738210488	0.338972847562942	ITGBL1	NA	NA
chr13	101626110	0.138187707522733	0.703420951614872	9.90307016266751	2.1	1.45	0.380706626047438	0.703420951614872	ITGBL1	NA	NA
chr13	101628463	0.0667113070799392	0.854716734442909	19.9554463894716	2	0.816	0.183103595788255	0.854716734442909	ITGBL1	NA	NA
chr13	101628577	0.40185620693392	0.249671737552253	6.86777088132411	1.8	0.919	1.15114706675792	0.249671737552253	ITGBL1	NA	NA
chr13	101628675	0.33832162876255	0.338972847562941	28.2309161728823	1.8	0.789	0.956196738210488	0.338972847562941	ITGBL1	NA	NA
chr13	101628719	0.408209664751053	0.241552871533008	9.12796913318377	2	1.05	1.17111421312786	0.241552871533008	ITGBL1	NA	NA
chr13	101631923	0.138187707522735	0.703420951614872	14.8560908530866	2.1	1.37	0.380706626047438	0.703420951614872	ITGBL1	NA	NA
chr13	101633640	0.157022519363931	0.664857720696518	31.6184681258109	2	1.33	0.433216186474751	0.664857720696518	ITGBL1	NA	NA
chr13	101644059	0.29841720504709	0.402304685816811	30.5568462218401	1.7	0.675	0.837512264819168	0.402304685816811	ITGBL1	NA	NA
chr13	101646151	0.0903832984931905	0.803893782423096	11.7654101023934	1.8	1.03	0.248311008131825	0.803893782423096	ITGBL1	NA	NA
chr13	101655055	0.227136116962651	0.527989446994873	29.21589064078	1.5	0.527	0.631078119480094	0.527989446994874	ITGBL1	NA	NA
chr13	101660105	0.0588027645141272	0.871812806574837	31.9600661190153	1.6	0.699	0.161356270250458	0.871812806574837	ITGBL1	NA	NA
chr13	101671524	0.227136116962651	0.527989446994873	29.21589064078	1.5	0.707	0.631078119480094	0.527989446994874	ITGBL1	NA	NA
chr13	101671563	0.273625204794189	0.444281858463793	30.7936394100556	1.5	0.85	0.764982679620267	0.444281858463794	ITGBL1	NA	NA
chr13	101671583	0.392326020208216	0.262130525004438	27.5947869076901	1.7	0.823	1.12136970732406	0.262130525004437	ITGBL1	NA	NA
chr13	101671659	0.229952409874191	0.522744626378509	31.1576625635313	1.7	0.823	0.639120374570355	0.522744626378509	ITGBL1	NA	NA
chr13	101675474	0.312907797494004	0.378687721206944	14.2467526057757	1.8	1.03	0.88031678681068	0.378687721206944	ITGBL1	NA	NA
chr13	101724207	0.10006696061991	0.783282283272706	39.799228201407	1.1	0.316	0.275044196564717	0.783282283272706	FGF14	NA	NA
chr13	101756064	0.185838641151261	0.607229085759655	39.3032110536542	1.2	0.422	0.514032761332919	0.607229085759655	FGF14	NA	NA
chr13	101845240	0.773533489236441	0.00866603001971034	28.5189942071093	1.5	0.707	2.62495546953486	0.00866603001971034	FGF14	NA	NA
chr13	101918262	0.354570938199577	0.314752569268676	28.5654073478208	1.4	0.699	1.00529967975223	0.314752569268677	FGF14	NA	NA
chr13	101919587	0.408209664751058	0.241552871533008	27.3866460641577	1.9	1.1	1.17111421312786	0.241552871533008	FGF14	NA	NA
chr13	101919641	0.408209664751058	0.241552871533008	27.3866460641577	1.6	0.699	1.17111421312786	0.241552871533008	FGF14	NA	NA
chr13	101919676	0.627200441728597	0.0522600458351407	16.2129703704546	1.8	0.789	1.94098542031825	0.0522600458351405	FGF14	NA	NA
chr13	101919692	0.608483686186141	0.0619385009577453	25.4063967710923	1.7	0.675	1.8667357340901	0.0619385009577453	FGF14	NA	NA
chr13	101922309	0.269225877903561	0.45193125843496	45.5133142124381	1.4	0.699	0.75219922700442	0.45193125843496	FGF14	NA	NA
chr13	101926441	0.0697140591650492	0.84823949206983	18.2879426828726	1.8	0.789	0.191365187876135	0.84823949206983	FGF14	NA	NA
chr13	101933168	0.190039752727325	0.598978992377988	31.9039565940779	2	1.25	0.525869340654976	0.598978992377988	FGF14	NA	NA
chr13	101942939	0.156624828996875	0.665665048358707	39.8137737131293	1.1	0.316	0.432105072229421	0.665665048358707	FGF14	NA	NA
chr13	101960731	0.424093309293901	0.221913729001391	40.7528324371399	1.2	0.422	1.2214551711237	0.221913729001391	FGF14	NA	NA
chr13	102023745	0.51456580391953	0.128061442152612	40.5216087648384	1.4	0.699	1.52179106040708	0.128061442152612	FGF14	NA	NA
chr13	102050402	0.274268695242241	0.443167950712481	45.3610859575971	1.3	0.483	0.766854631057102	0.443167950712481	FGF14	NA	NA
chr13	102138874	0.371426817579962	0.290620608917699	25.1598190356035	2	1.25	1.05676115027248	0.290620608917699	FGF14	NA	NA
chr13	102148534	0.33832162876255	0.338972847562943	7.05772904322059	2	1.15	0.956196738210486	0.338972847562943	FGF14	NA	NA
chr13	102148637	0.123892427434177	0.73310703883546	19.8459130948865	1.3	0.483	0.340995407794289	0.73310703883546	FGF14	NA	NA
chr13	102149509	0.484573825003124	0.155789964142453	29.167747714184	2.3	0.949	1.41937415173881	0.155789964142453	FGF14	NA	NA
chr13	102149722	0.40185620693392	0.249671737552253	13.7355417626482	2.3	1.16	1.15114706675792	0.249671737552253	FGF14	NA	NA
chr13	102149725	0.278725563133233	0.435488033045321	31.8518958070264	2.4	1.07	0.779834947400664	0.435488033045321	FGF14	NA	NA
chr13	102149731	0.401856206933921	0.249671737552253	27.4710835252964	2.2	1.32	1.15114706675792	0.249671737552253	FGF14	NA	NA
chr13	102149772	0.158692919936537	0.661470134025477	20.5525548661051	1.8	0.789	0.437884331929686	0.661470134025476	FGF14	NA	NA
chr13	102149796	0.508720330840206	0.133205782232241	28.1178281411075	2.1	0.994	1.50157934015564	0.133205782232241	FGF14	NA	NA
chr13	102151433	0.312907797494003	0.378687721206945	28.4935052115514	2	1.05	0.880316786810679	0.378687721206945	FGF14	NA	NA
chr13	102151466	0.361435340000018	0.30480196680784	21.7700820428267	2.1	1.1	1.02619014269392	0.30480196680784	FGF14	NA	NA
chr13	102158113	0.180041176063976	0.618679811083082	37.1833148920439	2.8	1.69	0.497722267316243	0.618679811083082	FGF14	NA	NA
chr13	102158220	0.179282321738364	0.620184191943865	10.4984524198789	2.8	1.75	0.495589316440512	0.620184191943865	FGF14	NA	NA
chr13	102158233	0.40820966475105	0.241552871533008	5.47732921283154	2.8	1.87	1.17111421312786	0.241552871533008	FGF14	NA	NA
chr13	102159566	0.401856206933921	0.249671737552254	5.49421670505929	2.3	1.42	1.15114706675792	0.249671737552254	FGF14	NA	NA
chr13	102160585	0.392326020208216	0.262130525004437	6.89869672692252	2.7	1.42	1.12136970732406	0.262130525004437	FGF14	NA	NA
chr13	102160625	0.352700841763226	0.317492560429641	20.3347756167769	2.7	1.42	0.999623883556483	0.317492560429641	FGF14	NA	NA
chr13	102170500	0.336571017797934	0.341637433994576	21.2708451754158	2.4	1.65	0.950934880222707	0.341637433994576	FGF14	NA	NA
chr13	102170537	0.403561267816737	0.247478180878133	14.8168660651547	2.3	1.7	1.15649637642736	0.247478180878133	FGF14	NA	NA
chr13	102241136	0.392326020208216	0.262130525004437	13.797393453845	1.3	0.483	1.12136970732406	0.262130525004437	FGF14	NA	NA
chr13	102247090	0.209818167146757	0.560700491657795	39.4139765463301	1.6	0.699	0.581801354409637	0.560700491657795	FGF14	NA	NA
chr13	102265238	0.227136116962651	0.527989446994874	14.60794532039	1.5	0.707	0.631078119480092	0.527989446994874	FGF14	NA	NA
chr13	102406339	0.571685552343709	0.0842420246017544	28.81436958801	2	1.05	1.72658609697311	0.0842420246017543	NA	NA	NA
chr13	102406742	0.46809082786688	0.172451328616672	28.2915756240011	1.7	0.823	1.36436941584912	0.172451328616672	NA	NA	NA
chr13	102407640	0.0907051634248189	0.803206878000522	17.0073652281271	1.8	0.632	0.24919896757079	0.803206878000522	NA	NA	NA
chr13	102407942	0.221069803685637	0.539358798884288	37.2080769360631	1.8	0.789	0.613782899502611	0.539358798884288	NA	NA	NA
chr13	102407979	0.372112994079933	0.289659917516348	30.784494662095	1.7	0.675	1.05886796058497	0.289659917516348	NA	NA	NA
chr13	102407996	0.385972562391078	0.270622500766499	9.22418009665521	1.8	0.632	1.10163013716315	0.270622500766499	NA	NA	NA
chr13	102408020	0.112628151827478	0.756727483037682	34.8957691609018	1.7	0.675	0.309781023817916	0.756727483037682	NA	NA	NA
chr13	102408144	0.0339235497758912	0.925877574747418	32.5132598670721	1.6	0.699	0.0930327104183324	0.925877574747418	NA	NA	NA
chr13	102442632	0.100007241178526	0.783409036671843	16.9921475569382	1.6	0.699	0.274879214497707	0.783409036671843	NA	NA	NA
chr13	102442637	0.385972562391078	0.270622500766498	13.8376539103739	1.5	0.527	1.10163013716315	0.270622500766498	NA	NA	NA
chr13	102442793	0.321827454339403	0.364498044238015	31.4017483366255	1.6	0.966	0.906827463671237	0.364498044238015	NA	NA	NA
chr13	102442955	0.349372277881156	0.322400128761194	28.6251295026365	1.7	0.823	0.989537710813525	0.322400128761194	NA	NA	NA
chr13	102442962	0.0287595470096744	0.937140499933684	45.8070196609004	1.3	0.675	0.0788643745594266	0.937140499933684	NA	NA	NA
chr13	102444663	0.227136116962651	0.527989446994873	29.21589064078	1.7	1.06	0.631078119480094	0.527989446994874	NA	NA	NA
chr13	102444716	0.166099713072971	0.646516345551987	38.1918358939188	1.7	0.823	0.458607088260562	0.646516345551988	NA	NA	NA
chr13	102444925	0.0643287603985184	0.859861714748486	19.958575205516	1.5	0.972	0.176550199174871	0.859861714748486	NA	NA	NA
chr13	102445226	0.257101134391099	0.473315835697298	38.9562047160535	1.4	0.699	0.717094424631965	0.473315835697298	NA	NA	NA
chr13	102445631	0.642856051601142	0.0449814512369437	25.6919853073826	1.4	0.516	2.00482787684595	0.0449814512369437	NA	NA	NA
chr13	102446712	0.424093309293901	0.221913729001391	36.2247399441243	1.3	0.675	1.2214551711237	0.221913729001391	NA	NA	NA
chr13	102446728	0.00984760732755798	0.978460447858003	39.4737746025313	1.6	0.699	0.0269991050261705	0.978460447858003	NA	NA	NA
chr13	102449790	0.25919624948722	0.469589327381875	29.0751729483791	2.2	1.4	0.723147405405089	0.469589327381875	NA	NA	NA
chr13	102450121	0.0138348026593576	0.969742161029825	34.9970788508997	2	1.05	0.0379316714719288	0.969742161029825	NA	NA	NA
chr13	102450311	0.258903406048336	0.470109418355589	28.977096536798	1.7	1.06	0.722301032320362	0.470109418355589	NA	NA	NA
chr13	102450890	0.136436588494152	0.707038909418848	34.1980519904153	2.5	1.43	0.375835883034673	0.707038909418848	NA	NA	NA
chr13	102451000	0.250136669998115	0.485795709561837	38.0230713717408	2.7	1.89	0.697011320026712	0.485795709561837	NA	NA	NA
chr13	102451874	0.351624017784784	0.31907591326139	12.5780533258744	2.5	1.58	0.996358656554872	0.31907591326139	NA	NA	NA
chr13	102452235	0.258903406048337	0.47010941835559	14.488548268399	2.8	1.93	0.72230103232036	0.47010941835559	NA	NA	NA
chr13	102452403	0.14773523836012	0.683790708335806	21.1100562706359	2.3	1.42	0.407295852869185	0.683790708335806	NA	NA	NA
chr13	102452424	0.20901156879191	0.562242821177893	29.8755273862158	2.2	1.4	0.579513379894176	0.562242821177893	NA	NA	NA
chr13	102452647	0.133684865086068	0.712734859936031	34.0907898044295	2.3	1.34	0.368185582495668	0.712734859936031	NA	NA	NA
chr13	102452770	0.242290995875287	0.500022116977326	43.456567292456	2.4	1.65	0.674454951032658	0.500022116977326	NA	NA	NA
chr13	102454112	0.232460477323245	0.518091888802983	30.8524616485162	3	1.94	0.646289496617158	0.518091888802983	NA	NA	NA
chr13	102455818	0.0900006023906161	0.80471066629842	39.6004258635069	2.5	1.78	0.247255279357599	0.80471066629842	NA	NA	NA
chr13	102456811	0.0541579637026664	0.881876327491153	34.198021193831	1.9	1.29	0.148591060365757	0.881876327491153	NA	NA	NA
chr13	102457117	0.17295622189443	0.632774238188705	33.5947058220116	2.5	1.51	0.477825741369354	0.632774238188705	NA	NA	NA
chr13	102459814	0.577413569912242	0.0804752164583856	25.9970076775213	2.4	1.65	1.74793538661551	0.0804752164583855	NA	NA	NA
chr13	102459860	0.40185620693392	0.249671737552253	6.86777088132411	2.6	1.65	1.15114706675792	0.249671737552253	NA	NA	NA
chr13	102460001	0.190954940759585	0.597187155630431	38.4874864483434	2.4	1.51	0.528449836009783	0.597187155630431	NA	NA	NA
chr13	102460499	0.227136116962652	0.527989446994875	7.303972660195	2.6	1.71	0.631078119480092	0.527989446994875	NA	NA	NA
chr13	102460507	0.227136116962651	0.527989446994876	5.843178128156	2.4	1.51	0.63107811948009	0.527989446994876	NA	NA	NA
chr13	102460533	0.408209664751058	0.241552871533008	27.3866460641577	2.3	1.89	1.17111421312786	0.241552871533008	NA	NA	NA
chr13	102460799	0.138187707522733	0.703420951614872	9.90307016266751	1.8	0.919	0.380706626047438	0.703420951614872	NA	NA	NA
chr13	102460840	0.446549322369592	0.195760342820814	15.9914796386712	2.3	1.16	1.29372524295618	0.195760342820814	NA	NA	NA
chr13	102460858	0.258104615827113	0.471529361577159	16.4991170478648	1.8	0.632	0.719992908901031	0.471529361577159	NA	NA	NA
chr13	102460998	0.385972562391078	0.270622500766498	13.8376539103739	2.3	1.34	1.10163013716315	0.270622500766498	NA	NA	NA
chr13	102461003	0.401856206933921	0.249671737552254	4.57942962366692	2.8	1.69	1.15114706675792	0.249671737552254	NA	NA	NA
chr13	102463323	0.138187707522735	0.703420951614871	7.42804542654329	2.8	1.69	0.380706626047439	0.703420951614871	NA	NA	NA
chr13	102463492	0.408209664751054	0.241552871533008	13.6933230320789	2.9	1.6	1.17111421312786	0.241552871533008	NA	NA	NA
chr13	102463563	0.186681714184539	0.605570225682929	32.4203114678611	3.1	1.73	0.516406931411747	0.605570225682929	NA	NA	NA
chr13	102464845	0.476238058333639	0.164089055801342	27.3425124434064	2.5	1.65	1.39144985418429	0.164089055801342	NA	NA	NA
chr13	102465367	0.150096910143402	0.678960686205159	38.3707645165286	2.6	1.35	0.413881782461588	0.678960686205159	NA	NA	NA
chr13	102478250	0.521662460604489	0.121983575138832	27.314056933584	1.6	0.699	1.54650118076765	0.121983575138832	NA	NA	NA
chr13	102488870	0.0529988692576982	0.884390072636569	37.2526638882261	2.2	0.919	0.145406323067517	0.884390072636569	NA	NA	NA
chr13	102499411	0.0025909986290923	0.994332228548194	34.9426931287869	2.7	1.64	0.00710355782872292	0.994332228548194	NA	NA	NA
chr13	102499473	0.33832162876255	0.338972847562943	5.64618323457647	2.5	1.43	0.956196738210485	0.338972847562943	NA	NA	NA
chr13	102502861	0.209945262827346	0.560457616034423	29.5520594929404	2.4	2.27	0.582161926584913	0.560457616034423	NA	NA	NA
chr13	102503196	0.419569519923315	0.227411135652471	32.5054399953018	2.6	1.17	1.20705455270599	0.227411135652471	NA	NA	NA
chr13	102503637	0.414840577112315	0.233239639362711	27.2359138414896	3	2.21	1.19205510403523	0.233239639362711	NA	NA	NA
chr13	102504042	0.366404365848584	0.297704225119627	29.870060055097	2.5	1.27	1.04136921361612	0.297704225119627	NA	NA	NA
chr13	102506934	0.546807897158017	0.101909270955218	9.39016427909263	2.8	1.87	1.6356671368362	0.101909270955218	NA	NA	NA
chr13	102507006	0.544205654981078	0.103882109202096	24.5084198358086	2.8	1.81	1.62631760191613	0.103882109202095	NA	NA	NA
chr13	102507562	0.385972562391078	0.2706225007665	5.53506156414954	2.5	1.43	1.10163013716315	0.2706225007665	NA	NA	NA
chr13	102507565	0.392326020208216	0.262130525004437	9.19734247633311	2.8	1.62	1.12136970732406	0.262130525004437	NA	NA	NA
chr13	102518377	0.213690601949076	0.553318742514128	41.2570451613712	2.2	1.4	0.592794420044871	0.553318742514128	NA	NA	NA
chr13	102520702	0.385972562391078	0.2706225007665	5.53506156414954	2.6	1.78	1.10163013716315	0.2706225007665	NA	NA	NA
chr13	102522182	0.325779724448703	0.358296741708588	31.318721869282	2.9	1.52	0.918615461832341	0.358296741708588	NA	NA	NA
chr13	102522318	0.287158529131007	0.421126300730583	29.0998665868504	2.4	1.35	0.804468766137521	0.421126300730583	NA	NA	NA
chr13	102522387	0.122435170134253	0.736151909067305	17.5681862413153	2.4	1.35	0.336953559488218	0.736151909067305	NA	NA	NA
chr13	102522436	0.345924690265128	0.327524465040651	10.3909318126854	2.7	1.57	0.979112360279266	0.327524465040651	NA	NA	NA
chr13	102522459	0.278553452422956	0.435783464935481	29.9222464977548	2.9	1.52	0.779333195719035	0.435783464935481	NA	NA	NA
chr13	102522463	0.43567846183894	0.208184768075833	27.4983852444131	2.7	1.34	1.25857254719687	0.208184768075833	NA	NA	NA
chr13	102522669	0.428677254828879	0.216421373934089	27.7325166593581	2.6	1.43	1.23610005638709	0.216421373934089	NA	NA	NA
chr13	102522789	0.305332520865877	0.390947670516309	30.9479882966552	2.4	1.26	0.857900024831408	0.390947670516309	NA	NA	NA
chr13	102522827	0.199208373585011	0.581116839287518	15.2130260552712	2.6	1.58	0.551754099186899	0.581116839287518	NA	NA	NA
chr13	102522845	0.157036069627817	0.664830218566758	30.1710295017915	2.4	1.26	0.43325404670144	0.664830218566758	NA	NA	NA
chr13	102522854	0.217625172375612	0.545857782992984	15.1520977929785	2.8	1.55	0.603978730828427	0.545857782992984	NA	NA	NA
chr13	102522879	0.360558731122531	0.306063312255929	13.9910476847713	2.4	1.17	1.02351732590559	0.306063312255929	NA	NA	NA
chr13	102523347	0.316869195309666	0.37235272998145	19.9758897831305	2.8	1.32	0.89207500717947	0.37235272998145	NA	NA	NA
chr13	102523388	0.392326020208216	0.262130525004437	9.19734247633311	2.8	1.4	1.12136970732406	0.262130525004437	NA	NA	NA
chr13	102523530	0.25135309976904	0.483605779059316	24.0498273023642	2.5	1.08	0.700514938833791	0.483605779059316	NA	NA	NA
chr13	102523556	0.215807752029428	0.549299128638446	29.1227080813138	2.4	0.966	0.598810696367041	0.549299128638446	NA	NA	NA
chr13	102523681	0.260681251080059	0.466955871223951	28.7382567356539	2.8	1.23	0.727440958656708	0.466955871223951	NA	NA	NA
chr13	102523807	0.406775900046386	0.243371924549688	16.7472932150574	2.7	1.16	1.16660004654261	0.243371924549688	NA	NA	NA
chr13	102525434	0.56869773357905	0.0862510535505714	32.1670617507297	2.6	1.51	1.71551387602864	0.0862510535505714	NA	NA	NA
chr13	102525783	0.842819200366714	0.00219896230182027	21.1363663380413	2.5	1.65	3.06195537833093	0.00219896230182037	NA	NA	NA
chr13	102526009	0.48960085697862	0.150910183820339	16.5048396863989	3	1.15	1.4363239439188	0.150910183820339	NA	NA	NA
chr13	102526241	0.274145631252141	0.443380880888004	34.400727514996	2.7	1.25	0.766496588663332	0.443380880888004	NA	NA	NA
chr13	102527340	0.258903406048337	0.47010941835559	9.65806627571479	3.3	1.49	0.722301032320361	0.47010941835559	NA	NA	NA
chr13	102527351	0.545644725942768	0.102788149703197	7.6001222535188	3.9	1.37	1.63148439616436	0.102788149703197	NA	NA	NA
chr13	102527608	0.654632664550631	0.0399770982747555	20.6135653592099	3.6	2.12	2.05398546754017	0.0399770982747556	NA	NA	NA
chr13	102528582	0.392326020208216	0.262130525004437	9.19734247633311	3.4	1.26	1.12136970732406	0.262130525004437	NA	NA	NA
chr13	102528742	0.0717193115947692	0.843918486633139	9.04582411907972	3.8	1.14	0.19688378038003	0.843918486633139	NA	NA	NA
chr13	102528806	0.258903406048337	0.470109418355591	7.24427413419951	2.8	1.23	0.722301032320359	0.470109418355591	NA	NA	NA
chr13	102528950	0.243294272699517	0.498193135714189	14.8164812150804	3.8	1.81	0.67733546238329	0.498193135714189	NA	NA	NA
chr13	102529081	0.868040497096733	0.00112786548131532	10.5387960594979	4.3	2	3.2565210980658	0.00112786548131538	NA	NA	NA
chr13	102529394	0.749677292963468	0.0125370869657431	8.90211355563174	3.7	2	2.49665498520947	0.0125370869657431	NA	NA	NA
chr13	102530268	0.0214649302253331	0.953067093136147	28.6042627128533	3.7	2.11	0.0588556372137444	0.953067093136147	NA	NA	NA
chr13	102530558	0.0658503322764148	0.856575403445132	32.5328732324597	3.9	1.73	0.180735231468306	0.856575403445132	NA	NA	NA
chr13	102530746	0.152984737017591	0.673068869253845	29.9817243841451	3.9	1.97	0.421939922430287	0.673068869253845	NA	NA	NA
chr13	102530808	0.162975442064651	0.652810495371218	8.10499497794795	4	1.83	0.449861242455637	0.652810495371218	NA	NA	NA
chr13	102531035	0.269636966943397	0.451213968650668	13.1710618868685	3.9	1.97	0.753392699237688	0.451213968650668	NA	NA	NA
chr13	102531343	0.326481886478722	0.357200588467601	18.9706413458485	3.4	1.35	0.920712423058475	0.357200588467601	NA	NA	NA
chr13	102531372	0.0782149013266694	0.829947753402648	22.297505544336	3.3	1.34	0.214768576650351	0.829947753402648	NA	NA	NA
chr13	102531443	0.511937172811744	0.130359311697624	9.78976273559738	3.8	1.55	1.51268649465597	0.130359311697624	NA	NA	NA
chr13	102531595	0.258903406048336	0.47010941835559	11.5908386147192	3.9	1.29	0.72230103232036	0.47010941835559	NA	NA	NA
chr13	102531597	0.430881700055522	0.213808111521212	11.5564664812126	4	1.33	1.24316208422936	0.213808111521212	NA	NA	NA
chr13	102531694	0.212040622571506	0.556459330996044	11.7731658141949	3.9	1.73	0.588108704340175	0.556459330996044	NA	NA	NA
chr13	102531711	0.182573572491295	0.613668740585987	20.7492259401067	4.3	1.77	0.504843527990756	0.613668740585987	NA	NA	NA
chr13	102531823	0.401856206933919	0.249671737552255	3.92561783576486	4.3	1.7	1.15114706675791	0.249671737552255	NA	NA	NA
chr13	102533116	0.401856206933921	0.249671737552254	5.49421670505929	3.4	1.65	1.15114706675792	0.249671737552254	NA	NA	NA
chr13	102533139	0.120062735372009	0.741116065691524	32.7667651587294	3.8	1.81	0.330375745800467	0.741116065691524	NA	NA	NA
chr13	102533204	0.619419668345476	0.0561517867183907	7.54054161985736	4.1	1.6	1.9098557664303	0.0561517867183907	NA	NA	NA
chr13	102533503	0.0190603734514394	0.958320577319425	7.99854667664627	3.7	1.57	0.0522611895092276	0.958320577319425	NA	NA	NA
chr13	102533506	0.312907797494005	0.378687721206943	5.69870104231028	3.9	1.6	0.880316786810683	0.378687721206943	NA	NA	NA
chr13	102533514	0.290201020083661	0.415999963538336	16.746489799287	2.9	0.994	0.813380451828235	0.415999963538336	NA	NA	NA
chr13	102534104	0.688968545158096	0.0275549476351377	5.71805096200745	3.9	2.18	2.20356504786657	0.0275549476351378	NA	NA	NA
chr13	102534118	0.213952242256283	0.552821371219373	10.8182124138029	4	1.49	0.593537683949295	0.552821371219373	NA	NA	NA
chr13	102534148	0.433231660108964	0.211042417754349	10.6475392384544	3.9	2.02	1.25070419949201	0.21104241775435	NA	NA	NA
chr13	102534165	0.138187707522738	0.703420951614869	4.95302069041907	4.2	1.93	0.380706626047441	0.70342095161487	NA	NA	NA
chr13	102534198	0.328749375546957	0.353672310144216	15.3081965732152	3.9	2.08	0.927489752027901	0.353672310144216	NA	NA	NA
chr13	102534248	0.721879973541853	0.0184122221526525	10.3360731035278	3.6	1.84	2.35722227527696	0.0184122221526526	NA	NA	NA
chr13	102535065	0.393459276474126	0.260631442413938	16.8016449240176	3.6	1.58	1.12489992820325	0.260631442413938	NA	NA	NA
chr13	102535249	0.160923312095734	0.656955498737224	24.3135051470399	3.7	1.7	0.444120454580131	0.656955498737224	NA	NA	NA
chr13	102535285	0.499390737954718	0.141676224898399	10.2975973715665	3.5	2.32	1.46957747374662	0.1416762248984	NA	NA	NA
chr13	102535310	0.581179872293875	0.0780587292343629	10.1933577880371	4	2.62	1.76206255351184	0.0780587292343629	NA	NA	NA
chr13	102538092	0.0711079323484145	0.845235521069243	22.0675127648785	4.1	1.91	0.195201096014804	0.845235521069243	NA	NA	NA
chr13	102538379	0.619223767212813	0.0562521693884273	9.79376959607144	4.1	2.08	1.90907692168308	0.0562521693884273	NA	NA	NA
chr13	102538529	0.401114397806436	0.25062943938839	14.6636022251457	3.4	1.71	1.1488218700673	0.250629439388391	NA	NA	NA
chr13	102540689	0.482927804824301	0.157408209429204	16.8886059899435	3.8	1.99	1.41384230388564	0.157408209429204	NA	NA	NA
chr13	102540844	0.418631325483424	0.228560832840072	6.09632662657706	4.6	1.96	1.20407437593985	0.228560832840072	NA	NA	NA
chr13	102541159	0.166058135761925	0.646599975754356	15.3086365044994	4.4	2.88	0.458490653675484	0.646599975754356	NA	NA	NA
chr13	102541163	0.227136116962651	0.527989446994874	9.73765635057197	4.8	2.53	0.631078119480092	0.527989446994874	NA	NA	NA
chr13	102541165	0.227136116962651	0.527989446994874	14.60794532039	4.8	2.7	0.631078119480092	0.527989446994874	NA	NA	NA
chr13	102541203	0.392326020208216	0.262130525004437	6.89869672692252	4.7	2.54	1.12136970732406	0.262130525004437	NA	NA	NA
chr13	102541208	0.00476509336293305	0.989576594945937	4.99994323439088	4.8	2.53	0.0130641725197659	0.989576594945937	NA	NA	NA
chr13	102541219	0.401856206933919	0.249671737552255	3.92561783576486	4.8	2.49	1.15114706675791	0.249671737552255	NA	NA	NA
chr13	102542062	0.197549955509011	0.584332954242099	30.5205318588149	4.2	1.62	0.547066634009098	0.584332954242099	NA	NA	NA
chr13	102542419	0.381889017875485	0.276158758861024	22.4517824586792	4.8	2.57	1.08898894932166	0.276158758861024	NA	NA	NA
chr13	102546199	0.291333168977459	0.414099927671213	19.0029486456669	5.4	3.1	0.816699936425952	0.414099927671213	NA	NA	NA
chr13	102546337	0.58631348698465	0.0748413204067778	7.90870033113987	4.8	2.39	1.78143557787839	0.0748413204067777	NA	NA	NA
chr13	102546470	0.290638642533421	0.415265034961914	6.02046036758187	5.5	2.59	0.814663354529393	0.415265034961914	NA	NA	NA
chr13	102548608	0.267178596497522	0.455511101949346	22.151162099929	5.1	2.77	0.746258787396891	0.455511101949346	NA	NA	NA
chr13	102548757	0.293940506551326	0.409739774739574	6.68276433744643	6.8	2.97	0.824351657306181	0.409739774739574	NA	NA	NA
chr13	102549519	0.0915017336703553	0.801507409079987	21.5911597163085	7	3.83	0.251396712600554	0.801507409079987	NA	NA	NA
chr13	102550375	0.316537289139301	0.372881485819592	18.9211224767052	5.9	2.92	0.891088887903087	0.372881485819592	NA	NA	NA
chr13	102550527	0.231715276727153	0.519472530008279	12.9167634760323	5	1.63	0.644158698603383	0.519472530008279	NA	NA	NA
chr13	102550587	0.494553581821803	0.146194331315787	15.8156310591497	4.2	1.55	1.45310597878778	0.146194331315787	NA	NA	NA
chr13	102550598	0.0345025686432174	0.924615413682468	6.35831203156452	5.9	2.85	0.0946215733226986	0.924615413682468	NA	NA	NA
chr13	102550653	0.192755511833162	0.59366753347683	20.3451746168595	6.2	2.74	0.533528867599295	0.59366753347683	NA	NA	NA
chr13	102550731	0.0552505470807439	0.879507694763344	14.8077230503826	5.6	2.41	0.151593329659084	0.879507694763344	NA	NA	NA
chr13	102550778	0.0726069973003439	0.842006852908287	17.4350800958768	5.8	2.39	0.199327136877614	0.842006852908287	NA	NA	NA
chr13	102550877	0.253477718032322	0.479791127962896	14.120478908077	6.1	3.11	0.706638546819738	0.479791127962896	NA	NA	NA
chr13	102551462	0.270689759750128	0.449379346602632	14.8169168094405	5.1	2.69	0.756450155222703	0.449379346602632	NA	NA	NA
chr13	102551478	0.5877407487537	0.0739623591877525	9.22454756989513	7	3.27	1.7868461427111	0.0739623591877525	NA	NA	NA
chr13	102551506	0.251478270727462	0.483380677455465	11.3961866899396	6.9	3	0.700875560771246	0.483380677455465	NA	NA	NA
chr13	102551522	0.086972275428964	0.811180726532835	17.1285670481866	6.9	3.21	0.23890309377307	0.811180726532835	NA	NA	NA
chr13	102551536	0.231839983218518	0.519241379471199	14.8990417869032	6.9	3	0.644515238303399	0.519241379471199	NA	NA	NA
chr13	102551567	0.0225247437899007	0.950752114638389	10.4652256926096	6.2	2.94	0.0617623147505084	0.950752114638389	NA	NA	NA
chr13	102551598	0.274322199835516	0.443075389493436	19.4198711617803	4.9	1.97	0.767010303536763	0.443075389493437	NA	NA	NA
chr13	102551610	0.118558543210041	0.744267957439614	8.47938428420874	6.7	3.09	0.326206719976701	0.744267957439614	NA	NA	NA
chr13	102551614	0.33832162876255	0.338972847562944	4.70609372601949	6.4	3.24	0.956196738210484	0.338972847562943	NA	NA	NA
chr13	102551634	0.401394225930053	0.250267931729868	11.7249405338951	5.3	2.5	1.14969884135424	0.250267931729868	NA	NA	NA
chr13	102551658	0.0504694601062293	0.889878838624422	12.6016860648786	6.6	2.88	0.13845752214831	0.889878838624422	NA	NA	NA
chr13	102551673	0.227136116962652	0.527989446994875	7.303972660195	5.8	2.94	0.631078119480092	0.527989446994875	NA	NA	NA
chr13	102551690	0.486798111300891	0.153619237694848	7.9220590760286	6.8	3.26	1.42686351997995	0.153619237694848	NA	NA	NA
chr13	102551720	0.446639570288896	0.195659055244432	8.71161930338602	6.8	2.7	1.29401842897266	0.195659055244432	NA	NA	NA
chr13	102551736	0.552217276939462	0.0978845834329041	12.5293269686239	6.8	2.94	1.65519680349542	0.0978845834329041	NA	NA	NA
chr13	102551776	0.47869299132681	0.161617987368548	17.192199017862	5.7	2.75	1.39965055408674	0.161617987368548	NA	NA	NA
chr13	102552025	0.180446417288167	0.617876967428604	10.2610411623781	6.3	3.4	0.498861486959941	0.617876967428604	NA	NA	NA
chr13	102552171	0.419612186573002	0.227358928629992	11.548080433768	6.5	3.06	1.2071901352377	0.227358928629992	NA	NA	NA
chr13	102552488	0.0936406844377837	0.796947719409886	22.4906502524938	6.1	2.69	0.257299317330817	0.796947719409886	NA	NA	NA
chr13	102552774	0.794082938932773	0.00608407647609499	8.16400930583606	5.5	2.95	2.74321538384356	0.00608407647609499	NA	NA	NA
chr13	102552848	0.528841133489515	0.116021315295593	15.4899627556238	5.6	3.03	1.57169494408141	0.116021315295592	NA	NA	NA
chr13	102553074	0.401856206933921	0.249671737552253	7.84848856317719	5.5	3.72	1.15114706675792	0.249671737552253	NA	NA	NA
chr13	102553101	0.0462294967918096	0.899088824047185	23.3357797394814	6.4	2.91	0.126812472203527	0.899088824047185	NA	NA	NA
chr13	102553188	0.254588823620232	0.477801422279978	8.65238607807826	6.5	3.1	0.709843126180005	0.477801422279978	NA	NA	NA
chr13	102553291	0.375155972815949	0.285420134366437	14.4400621710953	5	2.87	1.06822255173181	0.285420134366437	NA	NA	NA
chr13	102553312	0.715482403767572	0.0199941091843277	8.37646340258805	7.3	3.16	2.32645840123616	0.0199941091843276	NA	NA	NA
chr13	102553340	0.1995889273974	0.580379777754469	17.6893184279356	7	3.4	0.552830067228005	0.580379777754469	NA	NA	NA
chr13	102553443	0.293344913727719	0.410733837542429	7.58774228615253	7.5	3.95	0.822602920112584	0.410733837542429	NA	NA	NA
chr13	102553487	0.206976095060683	0.566142178376796	8.771462044139	7.3	3.89	0.573742331049255	0.566142178376796	NA	NA	NA
chr13	102553497	0.378591194285025	0.280674295482799	17.0780183773286	5.8	2.7	1.07880582974702	0.280674295482799	NA	NA	NA
chr13	102553558	0.149216498891682	0.680760058264342	12.239459456221	7.5	4.4	0.411426182871006	0.680760058264342	NA	NA	NA
chr13	102553616	0.551401805995566	0.0984847332864713	6.67704613979308	7.3	4.35	1.6522444260501	0.0984847332864713	NA	NA	NA
chr13	102554008	0.069925998598697	0.847782621743834	15.3682614854265	7	3.16	0.191948403593209	0.847782621743834	NA	NA	NA
chr13	102554479	0.704004110838162	0.0230635072417009	19.9686935519822	7.4	3.92	2.27238101726644	0.0230635072417009	NA	NA	NA
chr13	102554778	0.401856206933918	0.249671737552259	1.83232127113727	6.6	4.09	1.1511470667579	0.249671737552259	NA	NA	NA
chr13	102554843	0.293114470149949	0.4111187611588	13.5609661424457	6.4	3.06	0.821926444851192	0.4111187611588	NA	NA	NA
chr13	102554929	0.153851319475547	0.671303948813534	8.3748416439913	6.6	3.13	0.424359093428891	0.671303948813534	NA	NA	NA
chr13	102555187	0.392326020208222	0.262130525004432	2.75947869076901	7.6	3.47	1.12136970732407	0.262130525004432	NA	NA	NA
chr13	102555191	0.43615361010022	0.207632441930261	5.88784308896913	7.6	3.06	1.26010235198488	0.207632441930261	NA	NA	NA
chr13	102555197	0.248132651813242	0.489412832980642	7.91982519441572	6.9	3.03	0.691243020028612	0.489412832980642	NA	NA	NA
chr13	102555203	0.726603676851093	0.0173014428566363	6.11450152646521	6.4	3.17	2.38023835462965	0.0173014428566363	NA	NA	NA
chr13	102555243	0.214645969471848	0.551503461933793	10.6580005658803	5.9	3.03	0.595508735114858	0.551503461933793	NA	NA	NA
chr13	102555294	0.248004727714676	0.489644119541092	14.6628094425297	6.3	2.95	0.690874965874739	0.489644119541092	NA	NA	NA
chr13	102555343	0.284550878805659	0.42554335089357	10.2825397251281	6.9	3.25	0.796841050157626	0.42554335089357	NA	NA	NA
chr13	102555449	0.138187707522732	0.703420951614872	8.48877031345367	7.3	2.63	0.380706626047438	0.703420951614872	NA	NA	NA
chr13	102555536	0.220362145975619	0.540691407030006	8.6167366390771	8.2	3.99	0.611767784429629	0.540691407030006	NA	NA	NA
chr13	102555569	0.0685634090679481	0.85072061491853	11.3369823426633	7.8	3.94	0.188199052875914	0.85072061491853	NA	NA	NA
chr13	102555596	0.444381212669383	0.198202865180973	9.63793820941013	7.7	3.16	1.28668855105396	0.198202865180973	NA	NA	NA
chr13	102555614	0.12785804077267	0.724838136201867	17.6235396289431	8	3.4	0.352000168374684	0.724838136201867	NA	NA	NA
chr13	102555944	0.550898157612536	0.0988565600554567	18.6509674103109	6.2	3.55	1.65042246216392	0.0988565600554567	NA	NA	NA
chr13	102555961	0.488026502198473	0.152428315632947	15.0197958220991	7.3	3.33	1.431006627766	0.152428315632946	NA	NA	NA
chr13	102556078	0.218085986580457	0.544986574449897	22.8342905171843	6.9	2.64	0.605289624033801	0.544986574449897	NA	NA	NA
chr13	102556206	0.310139864100169	0.38314529423933	15.5533254357852	7	3.65	0.872115640938557	0.38314529423933	NA	NA	NA
chr13	102556226	0.318036021447529	0.370496817215667	4.44057845930014	7.1	3.35	0.895543136729486	0.370496817215667	NA	NA	NA
chr13	102556370	0.053636132553604	0.883007914071725	9.18057668232599	7.2	3.46	0.147157235621906	0.883007914071725	NA	NA	NA
chr13	102556573	0.270779375185442	0.449223336652863	15.5939609561388	5.8	3.33	0.756710476884458	0.449223336652862	NA	NA	NA
chr13	102556576	0.294606253194322	0.4086299751267	17.4352049207684	5.2	3.71	0.826306979755467	0.4086299751267	NA	NA	NA
chr13	102556644	0.311657113527543	0.380698701508349	24.819292009594	6.5	3.1	0.876609639702696	0.380698701508349	NA	NA	NA
chr13	102556834	0.202809484716979	0.574156220457061	20.3632285347373	5.4	2.72	0.561940996469237	0.574156220457061	NA	NA	NA
chr13	102557054	0.153076839576624	0.672881220648707	29.0549154972189	6.4	3.44	0.422197014262056	0.672881220648707	NA	NA	NA
chr13	102557063	0.277915374022663	0.436879544559833	23.3341645063425	7.2	3.52	0.777473362014505	0.436879544559833	NA	NA	NA
chr13	102558202	0.0614472342294694	0.866090548630245	27.4748674767928	7.4	2.76	0.168626355623542	0.866090548630245	NA	NA	NA
chr13	102558234	0.364680748443212	0.300156177310934	10.2807736653144	6.7	2.31	1.03609853138273	0.300156177310934	NA	NA	NA
chr13	102558473	0.0757544807452654	0.835234786999205	11.2732940672311	7.6	2.99	0.207992546662175	0.835234786999205	NA	NA	NA
chr13	102558530	0.036271436700393	0.920760535863791	14.4629385038757	7.6	2.59	0.0994757565735807	0.920760535863792	NA	NA	NA
chr13	102558648	0.0316666063634137	0.930798719652158	13.7584241152305	8.8	3.88	0.0868399655908207	0.930798719652158	NA	NA	NA
chr13	102558747	0.0994295154926704	0.784635485142504	11.5522349454144	6.6	2.22	0.273283256337752	0.784635485142504	NA	NA	NA
chr13	102559304	0.0353107659153365	0.922853937108364	15.7892402622292	8.4	3.69	0.0968393964432095	0.922853937108365	NA	NA	NA
chr13	102559833	0.206102081737606	0.567819695041328	12.6797173672679	7.5	3.57	0.571265483974533	0.567819695041328	NA	NA	NA
chr13	102560586	0.176978691429392	0.624758749698899	17.8208082309531	4.2	1.81	0.489117165120162	0.624758749698899	NA	NA	NA
chr13	102560691	0.621158491317174	0.0552659758413618	6.33737212687122	8.7	3.92	1.91677929965654	0.0552659758413618	NA	NA	NA
chr13	102561930	0.192957732173151	0.593272722066402	33.8070759556838	5.6	3.81	0.534099461844098	0.593272722066402	NA	NA	NA
chr13	102562176	0.1846161809563	0.609637310061235	23.243480230739	8.7	3.95	0.510591241514052	0.609637310061236	NA	NA	NA
chr13	102562528	0.0473887751328821	0.896569536355043	8.37741897863958	8.5	2.92	0.129996069542496	0.896569536355043	NA	NA	NA
chr13	102562549	0.437242521514017	0.206369856273837	3.5410579618018	8.7	3.56	1.26361051873348	0.206369856273837	NA	NA	NA
chr13	102562867	0.0123604843762874	0.972965571041915	13.5261356037293	7.5	3.06	0.0338891176755574	0.972965571041915	NA	NA	NA
chr13	102562894	0.343206962078379	0.331593459624283	7.39770491234094	7.3	2.5	0.970909273863507	0.331593459624283	NA	NA	NA
chr13	102563108	0.350119549280595	0.321294952046401	13.4220686072385	8.1	3.07	0.99180029847232	0.321294952046401	NA	NA	NA
chr13	102563141	0.105747644144645	0.771246502507866	10.6275504120421	7.7	3.71	0.290744803887755	0.771246502507866	NA	NA	NA
chr13	102563169	0.110218302280593	0.761805108473319	4.9216352708237	7.1	3.87	0.303111213893501	0.761805108473319	NA	NA	NA
chr13	102563243	0.172376999448618	0.633931305825163	6.42303815434505	8.3	3.86	0.476200833398633	0.633931305825163	NA	NA	NA
chr13	102563499	0.376631932396142	0.283375797362865	26.2448131075642	7.6	3.53	1.07276671741027	0.283375797362865	NA	NA	NA
chr13	102563593	0.422211556060826	0.224191175208109	8.3530356327185	6.6	3.13	1.21545874266632	0.224191175208109	NA	NA	NA
chr13	102563977	0.227825886350226	0.526702905557799	19.0185146845043	8.5	4.3	0.633047069809024	0.526702905557799	NA	NA	NA
chr13	102564683	0.445030201121067	0.197469883998596	9.42015412738809	7.3	2.45	1.28879350683533	0.197469883998596	NA	NA	NA
chr13	102564710	0.622410653558068	0.0546338459874752	8.32188195033403	9.5	3.98	1.92177682199058	0.0546338459874751	NA	NA	NA
chr13	102564867	0.347417986698124	0.325299752264152	14.8607420329809	7	3.2	0.983625358023014	0.325299752264152	NA	NA	NA
chr13	102564894	0.0483742895963221	0.894428517530271	11.0646691892637	8.6	3.69	0.132702687269826	0.894428517530271	NA	NA	NA
chr13	102564993	0.183622457761598	0.611597416892856	9.85634170175659	8.6	3.17	0.50779457191637	0.611597416892856	NA	NA	NA
chr13	102565157	0.111148458149239	0.759844261294876	7.40642025153203	9.3	3.92	0.305685307223908	0.759844261294876	NA	NA	NA
chr13	102565275	0.364711488043604	0.300112354657067	6.41377921793435	9	3.46	1.03619247934179	0.300112354657067	NA	NA	NA
chr13	102565314	0.608738291187793	0.0617995076194672	10.4579886010118	8.7	4.08	1.86773148579366	0.0617995076194671	NA	NA	NA
chr13	102565429	0.099682416500504	0.784098551263288	14.5332856111748	7.1	3.03	0.273981874072938	0.784098551263288	NA	NA	NA
chr13	102565492	0.0403956966380107	0.911778468530087	4.7283555678831	8.3	3.23	0.110795557165018	0.911778468530087	NA	NA	NA
chr13	102565494	0.43210912538662	0.21236095692418	7.73629204945805	9	3.27	1.24709966187803	0.21236095692418	NA	NA	NA
chr13	102565787	0.239048570863929	0.505952431827559	6.4573565570562	8.7	3.06	0.665153323043991	0.505952431827559	NA	NA	NA
chr13	102565790	0.891608201922673	0.000528841674289753	4.38447243706126	8.8	4.13	3.46570577036714	0.000528841674289682	NA	NA	NA
chr13	102565903	0.475761911690939	0.164570938962978	6.32987970878409	7	3.83	1.38986149859252	0.164570938962978	NA	NA	NA
chr13	102565994	0.11241952447606	0.75716673869885	15.6873160660426	8	4.19	0.30920349074544	0.75716673869885	NA	NA	NA
chr13	102566106	0.139704566186838	0.70029131827367	16.9250633134745	9.6	4.3	0.384927246921748	0.700291318273671	NA	NA	NA
chr13	102566205	0.0862016082605716	0.812828926681935	14.708103899001	9.4	4.01	0.236778119955633	0.812828926681935	NA	NA	NA
chr13	102566234	0.248133054550989	0.489412104905561	5.26760861905721	10	3.86	0.691244178787034	0.489412104905561	NA	NA	NA
chr13	102566336	0.0450968753807362	0.901550966505759	17.165409962383	8.2	3.08	0.123702330320563	0.901550966505759	NA	NA	NA
chr13	102566466	0.389614054810065	0.265737152142927	10.3500422761545	9.6	3.1	1.11293312502813	0.265737152142927	NA	NA	NA
chr13	102566511	0.278517607704945	0.435845004791898	6.37029435049442	8	3.02	0.779228703167818	0.435845004791899	NA	NA	NA
chr13	102566848	0.104368397901872	0.774164799955939	20.7739452479172	6.7	3.33	0.28693146168959	0.774164799955939	NA	NA	NA
chr13	102567242	0.0746349400823737	0.837642474249041	6.81984734914391	7.1	3.7	0.204909958887028	0.837642474249042	NA	NA	NA
chr13	102567525	0.0349044077836835	0.923739562681833	10.6626835771219	9.2	3.22	0.0957242725889489	0.923739562681833	NA	NA	NA
chr13	102567532	0.0542124955935819	0.881758086605204	8.13559253030307	7.2	3.22	0.148740900070907	0.881758086605204	NA	NA	NA
chr13	102567548	0.126888012821551	0.726858460242905	8.99587284806932	7.2	3.52	0.349307510966285	0.726858460242906	NA	NA	NA
chr13	102567635	0.0162454669952618	0.964472418206424	14.1765506999958	7.3	2.06	0.0445419445681007	0.964472418206424	NA	NA	NA
chr13	102567761	0.206205292457343	0.567621501220747	7.80127318787624	8.1	3.35	0.571557933611119	0.567621501220747	NA	NA	NA
chr13	102567891	0.69730700384532	0.0249964781447789	12.065364305007	8.8	3.22	2.24145715041346	0.0249964781447789	NA	NA	NA
chr13	102567906	0.0762047791354458	0.834266720438061	7.43465902160973	9.7	3.53	0.20923252830677	0.834266720438061	NA	NA	NA
chr13	102567924	0.249752992412987	0.486487328117798	7.58289779405371	8.8	3.46	0.695906593051869	0.486487328117798	NA	NA	NA
chr13	102568025	0.143747368403982	0.691969993935964	17.0356033744068	9.2	3.16	0.396183050911966	0.691969993935964	NA	NA	NA
chr13	102568333	0.151292479367765	0.676519536081821	10.7683116632056	6.9	3.31	0.417217212836247	0.676519536081821	NA	NA	NA
chr13	102568378	0.38428633324733	0.27290119845727	9.30716461808473	8	2.45	1.09640586498996	0.27290119845727	NA	NA	NA
chr13	102568494	0.501702421140682	0.139547546486951	14.904051258131	8.3	3.3	1.47747801790826	0.139547546486951	NA	NA	NA
chr13	102568551	0.300754206154769	0.398449135588953	14.9142001849112	9.7	4.16	0.844394247893313	0.398449135588953	NA	NA	NA
chr13	102568583	0.679107955116533	0.0308047750194552	8.48307203328542	9.7	3.4	2.15958545999147	0.0308047750194551	NA	NA	NA
chr13	102568646	0.451987593418102	0.189711457790114	12.0327593959669	9.4	2.99	1.31143317201227	0.189711457790114	NA	NA	NA
chr13	102568717	0.430892120013603	0.213795802438499	14.4622088933152	7.9	3.51	1.24319549490657	0.213795802438499	NA	NA	NA
chr13	102569137	0.33158570551809	0.349283751358968	15.8655320028878	8.9	3.25	0.935979483114781	0.349283751358968	NA	NA	NA
chr13	102569181	0.410068838445554	0.239205482360256	7.06607599711808	10.4	4.93	1.17697500604183	0.239205482360256	NA	NA	NA
chr13	102569186	0.445892719386893	0.19649818643145	6.88062885486399	10.8	4.76	1.29159283564428	0.19649818643145	NA	NA	NA
chr13	102569286	0.147369764377474	0.684539093428564	12.0238850946927	11.1	5.47	0.406276985711261	0.684539093428564	NA	NA	NA
chr13	102569340	0.484462844103879	0.155898755067028	5.60152888593767	9.5	3.89	1.41900089522896	0.155898755067028	NA	NA	NA
chr13	102569347	0.184239800350981	0.610379454107433	9.84015901439032	9.1	4.65	0.509531885844599	0.610379454107433	NA	NA	NA
chr13	102569364	0.153604800537256	0.671805873473591	13.2731394400886	11	5.68	0.423670854714179	0.671805873473591	NA	NA	NA
chr13	102569394	0.295216517655608	0.407613919774437	12.3791602631732	10.7	5.52	0.828099911261824	0.407613919774437	NA	NA	NA
chr13	102569689	0.219094959643722	0.543080951467879	10.3461493084428	8.9	3.54	0.608160617816661	0.543080951467879	NA	NA	NA
chr13	102570264	0.456709466116068	0.184549506079559	7.04399544311596	8.8	5.07	1.3268766001653	0.184549506079559	NA	NA	NA
chr13	102570272	0.0337330896971945	0.926292777478974	12.2074082773807	9.8	5.53	0.092510086802674	0.926292777478974	NA	NA	NA
chr13	102570355	0.437806960181631	0.205717145059096	12.279260315199	9.7	4.62	1.26543022785654	0.205717145059096	NA	NA	NA
chr13	102570364	0.0283876331130762	0.937952070483646	18.8982353990398	8.9	5.26	0.0778440945275174	0.937952070483646	NA	NA	NA
chr13	102570524	0.259872265267752	0.468389690739073	8.05817738540715	8.7	4.42	0.725101619854449	0.468389690739072	NA	NA	NA
chr13	102570823	0.102600242399265	0.777909701107754	6.66224224546397	10.2	4.59	0.28204409261597	0.777909701107754	NA	NA	NA
chr13	102570832	0.631160539825865	0.0503499555247417	5.06202081269061	10.2	4.83	1.95697884576358	0.0503499555247418	NA	NA	NA
chr13	102570956	0.194404907701208	0.59045008897473	16.8154017278897	9.2	4.13	0.538183907311792	0.59045008897473	NA	NA	NA
chr13	102571137	0.226416878156071	0.529332312775403	13.2935753128681	9.7	4.88	0.62902557528137	0.529332312775404	NA	NA	NA
chr13	102571159	0.446231836110807	0.196116909013583	10.1847978877071	8.9	3.21	1.29269401373236	0.196116909013583	NA	NA	NA
chr13	102571195	0.074523327754127	0.837882574879541	22.2729183937351	8.5	3.66	0.20460266270063	0.837882574879541	NA	NA	NA
chr13	102571367	0.00518566062645821	0.988656672417157	10.5184843837549	9.6	4.38	0.0142172317633391	0.988656672417157	NA	NA	NA
chr13	102571499	0.305941938697654	0.389954348524586	10.1848234709849	9.9	4.07	0.859700156443356	0.389954348524586	NA	NA	NA
chr13	102571688	0.0897579183801924	0.805228775633057	9.93285555195477	10	3.62	0.24658582530023	0.805228775633057	NA	NA	NA
chr13	102571750	0.124308526196148	0.732238232991929	11.1376990383453	10.8	4.57	0.342149705028412	0.732238232991929	NA	NA	NA
chr13	102571782	0.306474788147021	0.389086833261915	8.6976844833315	10.2	4.92	0.861274578821416	0.389086833261914	NA	NA	NA
chr13	102571810	0.0241046975561502	0.947301600902177	9.76903583240889	10.7	3.97	0.0660957419120566	0.947301600902177	NA	NA	NA
chr13	102571822	0.290840371364334	0.414926464435641	9.25622419794758	10.4	3.89	0.815254819780405	0.414926464435641	NA	NA	NA
chr13	102572419	0.199205092617493	0.581123195426806	7.92007470368265	10.2	4.37	0.551744823225579	0.581123195426806	NA	NA	NA
chr13	102572452	0.163116094374686	0.652526709693113	11.3924750965058	7.2	3.46	0.450254823408936	0.652526709693113	NA	NA	NA
chr13	102572498	0.165469383419248	0.647784596906456	14.6681263305447	10.7	4.95	0.456842025222035	0.647784596906456	NA	NA	NA
chr13	102572533	0.165673639386777	0.647373535264606	14.5033991813985	9.5	3.92	0.457413955759893	0.647373535264606	NA	NA	NA
chr13	102572572	0.11289841258809	0.756158554224658	11.0905500309543	6.8	6.16	0.310529204714103	0.756158554224658	NA	NA	NA
chr13	102572620	0.337304913336276	0.340519081962229	10.4358629985547	8.8	3.88	0.953140117856345	0.340519081962229	NA	NA	NA
chr13	102572796	0.177145324430756	0.62442745961249	17.9394462753305	9.2	4.64	0.489585188397338	0.62442745961249	NA	NA	NA
chr13	102572941	0.256249447779367	0.474834398501019	13.3623972261166	6.6	3.63	0.714635345100118	0.474834398501019	NA	NA	NA
chr13	102573137	0.0294990141370252	0.935527029953109	3.69332041792377	9.7	4.22	0.080893021326166	0.935527029953109	NA	NA	NA
chr13	102573177	0.502923356320746	0.138431220316366	4.69622664464729	9.4	4.01	1.48165836631166	0.138431220316366	NA	NA	NA
chr13	102573229	0.0349897238263767	0.923553616792001	13.4815954186066	9.8	4.47	0.0959583940048116	0.923553616792001	NA	NA	NA
chr13	102573275	0.209810695084022	0.560714771786936	15.1212968501715	10.3	3.59	0.581780156541976	0.560714771786936	NA	NA	NA
chr13	102573309	0.420022279077731	0.226857485489649	5.65519635998475	9.3	3.23	1.20849352346862	0.226857485489649	NA	NA	NA
chr13	102573342	0.0185031732496181	0.959538163228249	10.4278587991228	9.8	3.94	0.0507331469183152	0.959538163228249	NA	NA	NA
chr13	102573521	0.178960339346692	0.620822885557053	7.32024359288457	7	4.27	0.49468444172002	0.620822885557053	NA	NA	NA
chr13	102573776	0.040678082677939	0.911163789261607	12.9159870256921	10.8	4.37	0.111570719785031	0.911163789261607	NA	NA	NA
chr13	102573860	0.636620621634251	0.0477933839584655	7.68893811045228	9.3	4.55	1.97920096828459	0.0477933839584654	NA	NA	NA
chr13	102574187	0.40185620693392	0.249671737552261	1.30762357580411	10.6	4.97	1.1511470667579	0.249671737552261	NA	NA	NA
chr13	102574197	0.0643101051270723	0.859902018775305	8.54364931844549	9.5	4.93	0.176498892380083	0.859902018775305	NA	NA	NA
chr13	102574227	0.399426383624354	0.252816325946118	5.22642116612915	10.6	4.6	1.14353549566328	0.252816325946118	NA	NA	NA
chr13	102574573	0.322664857115228	0.3631796802842	11.5376048044589	8.9	4.12	0.909322948991125	0.3631796802842	NA	NA	NA
chr13	102574585	0.0110033390116379	0.975933109915005	9.51762429448097	10.4	4.17	0.0301679489610392	0.975933109915005	NA	NA	NA
chr13	102574597	0.250992345492315	0.484254796413515	8.51388452753437	10.3	4.06	0.699475696133494	0.484254796413515	NA	NA	NA
chr13	102575130	0.0213143354059387	0.95339606735491	11.2185169215305	7	3.71	0.0584426194493379	0.95339606735491	NA	NA	NA
chr13	102575231	0.182331246406598	0.614147633445877	7.15422818088679	8.4	2.88	0.504161868841832	0.614147633445878	NA	NA	NA
chr13	102575387	0.394591016413172	0.259139093782828	13.1811427078555	9.8	5.53	1.12842827118736	0.259139093782828	NA	NA	NA
chr13	102575661	0.118243418425781	0.744928706456399	15.1340459213926	10.2	2.04	0.325333464178947	0.744928706456399	NA	NA	NA
chr13	102575874	0.204095879175832	0.571677406894036	8.05567183006936	12.1	5.22	0.565582823615385	0.571677406894036	NA	NA	NA
chr13	102575892	0.203865704987166	0.572120641840879	5.49148632569983	12.3	4.85	0.564931081432059	0.572120641840879	NA	NA	NA
chr13	102576174	0.281475190580603	0.430780761589814	14.6162963078513	9.3	4.45	0.787856305935879	0.430780761589814	NA	NA	NA
chr13	102576521	0.0392246071328987	0.914328065251745	8.21996095458835	12.8	6.44	0.107581005114991	0.914328065251745	NA	NA	NA
chr13	102576723	0.433196760018046	0.211083340503035	7.42941273334322	10.7	6.45	1.25059208306592	0.211083340503035	NA	NA	NA
chr13	102577506	0.231439611492782	0.519983641382355	7.46114633714486	11.9	5.36	0.643370621953663	0.519983641382355	NA	NA	NA
chr13	102577536	0.30983150999715	0.383643457547326	7.22646565932391	11.1	5.26	0.871202752035888	0.383643457547326	NA	NA	NA
chr13	102577555	0.150753669620839	0.677619360166045	6.40274522532179	12.4	4.81	0.415713911686702	0.677619360166045	NA	NA	NA
chr13	102577690	0.184062105241549	0.610729942929767	6.53656724462625	12.2	5.14	0.50903178779902	0.610729942929767	NA	NA	NA
chr13	102577735	0.0770046228013627	0.832547684735655	6.08442236006001	12.1	5.36	0.211435209207016	0.832547684735655	NA	NA	NA
chr13	102577739	0.0355958537735768	0.922232656066531	6.63597329464006	11.5	5.74	0.0976217461318744	0.922232656066531	NA	NA	NA
chr13	102578128	0.314049392856906	0.376856708256048	11.8011450755955	12.1	4.56	0.883702726266558	0.376856708256048	NA	NA	NA
chr13	102578281	0.408209664751042	0.241552871533008	3.04265637772793	11.1	2.23	1.17111421312786	0.241552871533008	NA	NA	NA
chr13	102578292	0.126217451527912	0.728255958079403	6.60738885108488	12.6	4.74	0.347446428826843	0.728255958079403	NA	NA	NA
chr13	102578437	0.417640443024427	0.229778667823799	9.51595434397348	11.5	5.38	1.20092919594627	0.229778667823799	NA	NA	NA
chr13	102578482	0.459995378586014	0.181006743696222	7.67613677449469	11.7	5.74	1.3376616930639	0.181006743696222	NA	NA	NA
chr13	102578565	0.162295616905348	0.654182702306817	6.22411196185254	12.2	4.96	0.447959116863909	0.654182702306817	NA	NA	NA
chr13	102578576	0.308334076792157	0.386067134508023	8.22051333881272	10.6	5.1	0.866771657061381	0.386067134508023	NA	NA	NA
chr13	102578582	0.2184255910328	0.544344876133865	12.9451644528415	11.9	6.47	0.606255842495989	0.544344876133865	NA	NA	NA
chr13	102578628	0.553559018588503	0.09690218819148	2.9892867169196	12.1	4.63	1.66006096731986	0.09690218819148	NA	NA	NA
chr13	102579384	0.0547509890777239	0.880590590514486	13.4094308473707	10	4.62	0.150220578889417	0.880590590514486	NA	NA	NA
chr13	102579482	0.33637589170045	0.34193509321215	16.1220416191448	12.2	5.92	0.950348715682806	0.34193509321215	NA	NA	NA
chr13	102579526	0.274657250537983	0.442495963060454	10.5958365971124	13.3	5.66	0.767985224577084	0.442495963060454	NA	NA	NA
chr13	102579534	0.448180364810537	0.193934502007567	5.1575981062646	12.9	5.55	1.29902747029527	0.193934502007567	NA	NA	NA
chr13	102579612	0.280328334749253	0.43274127099199	7.0221034594072	13.3	6.72	0.784509395685583	0.43274127099199	NA	NA	NA
chr13	102579810	0.461181552430104	0.179737804809219	14.1625852254108	9.7	2.21	1.34156276879123	0.17973780480922	NA	NA	NA
chr13	102579878	0.119225436094285	0.74287012201741	13.9925116443283	12.7	6.09	0.328054941213696	0.74287012201741	NA	NA	NA
chr13	102580004	0.0380287457917355	0.916932319334864	6.89641378154272	13.8	6.07	0.104298687654379	0.916932319334864	NA	NA	NA
chr13	102580018	0.100157519535496	0.783090082425182	6.96446825539646	9.9	5.38	0.275294379234375	0.783090082425182	NA	NA	NA
chr13	102580031	0.0970888575531842	0.789608790775182	6.85423227664321	13.5	5.91	0.266818654244908	0.789608790775182	NA	NA	NA
chr13	102580064	0.394661600538853	0.259046175902975	8.01555419791436	13.4	6.64	1.12864842068316	0.259046175902975	NA	NA	NA
chr13	102580073	0.178668524737149	0.621401934591062	12.9846709969724	12.5	5.68	0.493864418922727	0.621401934591062	NA	NA	NA
chr13	102580076	0.250138145362882	0.485793050883555	12.6705577869973	13.6	6.02	0.697015568392278	0.485793050883555	NA	NA	NA
chr13	102580080	0.293238008740407	0.41091238607033	9.09019925351523	11.9	4.82	0.822289087269364	0.41091238607033	NA	NA	NA
chr13	102580149	0.125620330902956	0.729501007577043	6.78012247627959	12.3	4.32	0.345789379137952	0.729501007577043	NA	NA	NA
chr13	102580211	0.385625482875277	0.271090676933458	7.4129917687164	13.1	5.24	1.10055431759485	0.271090676933458	NA	NA	NA
chr13	102580315	0.334561647503046	0.344708994503901	4.43648048052319	10.5	2.01	0.944901835245385	0.344708994503901	NA	NA	NA
chr13	102580550	0.228532077147217	0.525387060187773	10.3457324865376	12.7	5.46	0.635063409439279	0.525387060187773	NA	NA	NA
chr13	102580646	0.138187707522732	0.703420951614873	2.47502473612422	10	2.4	0.380706626047436	0.703420951614873	NA	NA	NA
chr13	102580701	0.569931993082206	0.085417440159003	7.64538674413121	9.5	2.64	1.72008253376141	0.0854174401590031	NA	NA	NA
chr13	102580728	0.138187707522732	0.703420951614873	2.70083731709114	10.9	2.81	0.380706626047436	0.703420951614873	NA	NA	NA
chr13	102580786	0.544148446307432	0.103925749708631	3.30341862724436	11.6	2.07	1.62611238558003	0.103925749708631	NA	NA	NA
chr13	102580802	0.21858613174197	0.544041631391765	3.66556197784574	12.1	4.46	0.606712641343402	0.544041631391765	NA	NA	NA
chr13	102581463	0.0850714077203917	0.815247244566205	4.61452263347976	12.5	4.97	0.233662188268248	0.815247244566205	NA	NA	NA
chr13	102581585	0.299117767575073	0.401147041118091	7.98977688165639	11.9	6.05	0.839574429788157	0.401147041118091	NA	NA	NA
chr13	102581771	0.142161366887533	0.695230987315983	7.54309201548115	12.6	6.15	0.391766178243626	0.695230987315983	NA	NA	NA
chr13	102581901	0.450795164404835	0.191028264715843	7.23769403813596	13.2	5.9	1.30754328379242	0.191028264715843	NA	NA	NA
chr13	102582058	0.437763124936481	0.205767792857522	6.76125796233323	12.7	4.64	1.26528887567564	0.205767792857522	NA	NA	NA
chr13	102582094	0.408999457443808	0.240554108774887	11.4303258578005	11.4	5.62	1.17360292574561	0.240554108774887	NA	NA	NA
chr13	102582661	0.158905788461966	0.66103883047357	7.88076159255963	12.7	5.81	0.438479357969009	0.66103883047357	NA	NA	NA
chr13	102582865	0.253822913589279	0.479172585452975	4.22248363103403	12	3.8	0.707633980140883	0.479172585452975	NA	NA	NA
chr13	102582974	0.23228387841272	0.518418938578471	7.87269298644889	12.1	5.49	0.645784482879176	0.518418938578471	NA	NA	NA
chr13	102583003	0.101414800242158	0.780422744890873	3.55707231983937	13.1	4.82	0.278768167705536	0.780422744890874	NA	NA	NA
chr13	102583048	0.146042695944229	0.687258620852804	5.09147513402939	10.5	3.75	0.402578103115326	0.687258620852805	NA	NA	NA
chr13	102583096	0.159005597410729	0.660836633492075	7.9474642233876	12.6	5.25	0.438758362210906	0.660836633492075	NA	NA	NA
chr13	102583202	0.233816252097088	0.515583921266429	9.58252830871198	11.7	4.97	0.650167671078181	0.515583921266429	NA	NA	NA
chr13	102583226	0.209200259095249	0.561881872328705	8.44755254899474	11.6	4.14	0.580048558537006	0.561881872328705	NA	NA	NA
chr13	102583250	0.282644121880241	0.428786754390654	4.33075952224942	13.1	4.07	0.791269479758745	0.428786754390654	NA	NA	NA
chr13	102583805	0.295793294797066	0.406654724164108	5.21071072064162	11	4.97	0.829794954180964	0.406654724164108	NA	NA	NA
chr13	102583849	0.197160579285188	0.585089014906311	10.8198336507866	10.5	4.79	0.545966427514157	0.585089014906312	NA	NA	NA
chr13	102583968	0.080496215937036	0.825051069240957	6.22219008007722	12.7	4.6	0.221053123654982	0.825051069240957	NA	NA	NA
chr13	102584228	0.395411706530872	0.258059862986996	8.98024452648199	13.1	4.77	1.13098866338515	0.258059862986996	NA	NA	NA
chr13	102584334	0.174097682768095	0.630496130474491	15.2182864036363	11.1	4.58	0.481028658668111	0.630496130474491	NA	NA	NA
chr13	102584476	0.627668139917858	0.0520319943837128	13.396154519698	11.5	4.43	1.94286895003976	0.0520319943837129	NA	NA	NA
chr13	102584489	0.810229865995878	0.0044812932625821	10.2479941950897	11.8	5.05	2.84213200348414	0.00448129326258218	NA	NA	NA
chr13	102584720	0.235302248943441	0.51284085496185	10.0708855814533	12.4	4.97	0.654420617399733	0.51284085496185	NA	NA	NA
chr13	102585082	0.532077570503133	0.113394067110533	16.6755893374051	8.7	3.43	1.58312021414614	0.113394067110533	NA	NA	NA
chr13	102585198	0.233400030604017	0.516353329585424	9.61031181191942	11.8	4.54	0.648976865569386	0.516353329585424	NA	NA	NA
chr13	102585227	0.0513737126740956	0.887916133982909	6.07826437265468	11.4	3.95	0.140941529253952	0.887916133982908	NA	NA	NA
chr13	102585387	0.0826510937821968	0.820430754904026	4.31970404787624	11	3.23	0.226990981457952	0.820430754904026	NA	NA	NA
chr13	102585442	0.0640992187287937	0.860357651312241	5.11641755201459	11.8	4.57	0.175918907056535	0.860357651312241	NA	NA	NA
chr13	102586204	0.0238421803107382	0.947874867815674	7.52398103412941	15	5.19	0.0653757043409962	0.947874867815674	NA	NA	NA
chr13	102586251	0.319478556575165	0.368208719611201	5.196262372635	13.8	5.61	0.899833770754798	0.368208719611201	NA	NA	NA
chr13	102586258	0.132454444281195	0.71528593955407	5.61822460202099	10.5	4.12	0.3647661974881	0.71528593955407	NA	NA	NA
chr13	102586290	0.0618162931150205	0.865292397155123	8.3550859192179	12.2	4.26	0.169641100900406	0.865292397155123	NA	NA	NA
chr13	102586308	0.0940849319823988	0.796001387434938	8.20810657103869	12.7	5.08	0.258525479332429	0.796001387434938	NA	NA	NA
chr13	102586349	0.0659106682701119	0.856445129550626	6.11197947596339	11.1	3.75	0.18090119666069	0.856445129550626	NA	NA	NA
chr13	102586455	0.357298782422846	0.310778155319268	7.71246982118679	10.5	3.84	1.01359057815882	0.310778155319268	NA	NA	NA
chr13	102586631	0.126771256617745	0.727101736524687	7.64369446340184	11.2	3.88	0.348983447169905	0.727101736524687	NA	NA	NA
chr13	102586650	0.385972562391079	0.270622500766505	1.84594303164387	13.7	3.71	1.10163013716314	0.270622500766505	NA	NA	NA
chr13	102586732	0.175826163633438	0.627051792968207	7.77726348061345	12.6	4.14	0.485880643593737	0.627051792968206	NA	NA	NA
chr13	102587135	0.269190349635936	0.451993274151095	12.5728114662383	10.4	3.53	0.75209609165037	0.451993274151095	NA	NA	NA
chr13	102587162	0.0430626295126092	0.90597498628946	6.57841517134079	13.6	5.21	0.118116958860137	0.90597498628946	NA	NA	NA
chr13	102587198	0.530764909286715	0.11445510931874	7.61881957949706	12	4.14	1.57848117591195	0.11445510931874	NA	NA	NA
chr13	102587441	0.516879231861806	0.126059984851611	5.29985565217819	13.4	4.62	1.52982527000907	0.126059984851612	NA	NA	NA
chr13	102587472	0.212719748595425	0.555165835914721	4.89422792484308	13.5	4.97	0.590037012061551	0.555165835914721	NA	NA	NA
chr13	102587476	0.26732844413391	0.455248650063449	5.88756760284793	13	4.83	0.746693407538358	0.455248650063449	NA	NA	NA
chr13	102587610	0.626349515626578	0.0526766607555353	6.38394378999721	12.9	4.12	1.93756217679107	0.0526766607555353	NA	NA	NA
chr13	102588204	0.119797883854473	0.741670786820211	12.2244557811892	12.8	3.61	0.329641598455356	0.741670786820211	NA	NA	NA
chr13	102588276	0.0175485912027104	0.961624276121181	3.2793914263126	13	5.56	0.0481153960779052	0.961624276121181	NA	NA	NA
chr13	102588407	0.0621504818521636	0.864569752794076	8.90295633033283	10.3	4.55	0.17055999942152	0.864569752794076	NA	NA	NA
chr13	102588458	0.563336259381763	0.0899327156448205	10.4472703487482	13.5	4.62	1.69575274185884	0.0899327156448204	NA	NA	NA
chr13	102588502	0.31782923056935	0.370825397039301	6.96494787412059	12.8	4.24	0.894928338168341	0.370825397039301	NA	NA	NA
chr13	102588538	0.672845692612041	0.032998742209525	11.9902750326996	11.9	4.77	2.13209859388223	0.032998742209525	NA	NA	NA
chr13	102588799	0.659872543679591	0.0378763758618619	2.74835626830227	12.9	4.31	2.07619006413807	0.0378763758618619	NA	NA	NA
chr13	102588986	0.71117011253732	0.0211118806689892	4.73520980017609	13.2	4.85	2.30597765968404	0.0211118806689892	NA	NA	NA
chr13	102589038	0.0909664841982205	0.802649272421865	8.25575541558081	13.7	4.42	0.249919927238258	0.802649272421865	NA	NA	NA
chr13	102589075	0.0726965632617965	0.841814013471513	3.92677145445711	12.4	3.47	0.199573680636039	0.841814013471514	NA	NA	NA
chr13	102589077	0.092456334862995	0.799471771466041	6.09479387739926	12.7	4.22	0.254030789602935	0.799471771466041	NA	NA	NA
chr13	102589173	0.430692277560862	0.214031947046767	13.5991020904922	12	4.16	1.24255476692372	0.214031947046767	NA	NA	NA
chr13	102589311	0.0479776615817227	0.895290114220357	11.3254975996331	10.6	4.48	0.131613364404877	0.895290114220357	NA	NA	NA
chr13	102589454	0.298084151560954	0.402855599699661	10.2105235471954	12.6	4.74	0.836532146835788	0.402855599699661	LINC00555	NA	NA
chr13	102589494	0.523643346839487	0.120319727743467	6.42761703424037	12.2	5.12	1.5534329851556	0.120319727743467	LINC00555	NA	NA
chr13	102589508	0.291544745789211	0.413745302475578	5.12490814395988	13.4	4.5	0.817320486093245	0.413745302475578	LINC00555	NA	NA
chr13	102589520	0.0633451760702384	0.861987107787439	6.37116011087981	12.6	4.53	0.173845216489368	0.861987107787439	LINC00555	NA	NA
chr13	102589535	0.0961788688284002	0.791544144546679	12.502333309785	11.1	4.84	0.264305990588568	0.791544144546679	LINC00555	NA	NA
chr13	102589801	0.624145759213587	0.0537658535921742	5.14278668761251	13.1	5	1.92871821584475	0.0537658535921741	LINC00555	NA	NA
chr13	102589903	0.170616895354272	0.637451705181432	2.33232702796244	12.6	5.44	0.471264721536231	0.637451705181432	NA	NA	NA
chr13	102589936	0.269676439418466	0.451145122051342	3.50601398775481	13.7	5.21	0.75350730701169	0.451145122051342	NA	NA	NA
chr13	102590046	0.136343697655678	0.707230977894514	3.64702294727091	12.7	4.6	0.375577557364248	0.707230977894514	NA	NA	NA
chr13	102590131	0.16383195868839	0.651082976001572	4.19764850868073	13.9	4.63	0.452258212531415	0.651082976001572	NA	NA	NA
chr13	102590133	0.204228191000457	0.571422679607376	3.75610973175404	13.6	4.62	0.565957488805291	0.571422679607376	NA	NA	NA
chr13	102590139	0.55724832265657	0.0942333566267778	3.25262089171852	14.1	4.84	1.67347737636559	0.0942333566267779	NA	NA	NA
chr13	102590219	0.0814949590089894	0.82290903559229	5.65503799668831	12.8	4.87	0.223805004654704	0.822909035592291	NA	NA	NA
chr13	102590289	0.177058952529585	0.624599171668142	4.14949375916467	13.6	5.15	0.489342592330606	0.624599171668142	NA	NA	NA
chr13	102590303	0.138187707522744	0.703420951614866	3.30102338755584	13.5	5.1	0.380706626047446	0.703420951614866	NA	NA	NA
chr13	102590305	0.059688881296463	0.869894766462882	5.80484694236988	13.8	5.01	0.163792156542081	0.869894766462882	NA	NA	NA
chr13	102590438	0.207344123775094	0.565436379667702	3.15401878635276	12.4	4.14	0.574785492236898	0.565436379667702	NA	NA	NA
chr13	102590447	0.577367384215074	0.0805051453784742	2.8966913166579	13.4	4.79	1.74776259183775	0.0805051453784742	NA	NA	NA
chr13	102590520	0.00982213851169006	0.978516144727539	4.49749812414826	12.7	3.83	0.0269292739708299	0.978516144727539	NA	NA	NA
chr13	102590551	0.036396625603196	0.920487768290555	7.55229354959588	13.6	5.4	0.0998193215404994	0.920487768290555	NA	NA	NA
chr13	102590592	0.430497728836734	0.21426198017293	4.59688798431575	13.1	5.26	1.24193111123883	0.21426198017293	NA	NA	NA
chr13	102590950	0.755718760250561	0.0114607873498507	7.1878117571406	10.9	2.38	2.52832601818497	0.0114607873498507	NA	NA	NA
chr13	102590956	0.339253959654873	0.337558109939082	10.515231147041	11.7	4.06	0.959001260985825	0.337558109939082	NA	NA	NA
chr13	102591234	0.679655044639077	0.0306179562813536	9.57838043090361	12.2	2.9	2.16200285303676	0.0306179562813536	NA	NA	NA
chr13	102591296	0.349258212120948	0.322568999940737	3.67177641437937	12.1	5.15	0.989192433069403	0.322568999940737	NA	NA	NA
chr13	102591584	0.452276224705689	0.189393523261942	5.59929479271273	13.2	3.46	1.31237533962306	0.189393523261942	NA	NA	NA
chr13	102591657	0.0683491540073836	0.851182739574503	6.15732827806082	11.7	3.5	0.187609549732296	0.851182739574503	NA	NA	NA
chr13	102591659	0.403229492719175	0.247904163426809	4.56267278143741	11.5	3.54	1.15545496772766	0.247904163426809	NA	NA	NA
chr13	102591874	0.228463827383706	0.525514171374157	11.6718346059242	11.1	4.23	0.634868517659735	0.525514171374157	NA	NA	NA
chr13	102591991	0.352816979750187	0.317322037884788	4.24298051805262	13	5.01	0.999976175042358	0.317322037884788	NA	NA	NA
chr13	102592069	0.312907797494002	0.378687721206946	3.16562842900336	13.2	3.88	0.880316786810678	0.378687721206946	NA	NA	NA
chr13	102592114	0.138603671444774	0.702562319702951	5.89916179722651	10.7	4.06	0.381863898230368	0.702562319702951	NA	NA	NA
chr13	102592149	0.33832162876255	0.338972847562941	2.17095745369465	11.4	3.81	0.956196738210489	0.338972847562941	NA	NA	NA
chr13	102592168	0.258903406048336	0.470109418355589	1.61112656744597	13	4.08	0.722301032320362	0.470109418355589	NA	NA	NA
chr13	102592259	0.401856206933921	0.249671737552252	2.61524715160822	13.2	3.82	1.15114706675792	0.249671737552252	NA	NA	NA
chr13	102592314	0.228109638745136	0.526174028420957	3.18041027017188	13.5	3.98	0.633857186514189	0.526174028420957	NA	NA	NA
chr13	102592329	0.33832162876255	0.338972847562941	4.03419792110489	12.8	3.65	0.956196738210489	0.338972847562941	NA	NA	NA
chr13	102592384	0.448761279430327	0.19328662121987	3.052837724802	10.7	3.23	1.30091771643361	0.193286621219871	NA	NA	NA
chr13	102592386	0.0546925173903027	0.880717351728445	3.48292130163052	10.3	2.91	0.150059906489073	0.880717351728445	NA	NA	NA
chr13	102592403	0.401856206933921	0.249671737552252	1.44497899343059	12.6	3.69	1.15114706675792	0.249671737552252	NA	NA	NA
chr13	102592430	0.197107132682731	0.585192821690554	3.36528726636243	12.5	3.31	0.545815421278551	0.585192821690554	NA	NA	NA
chr13	102592453	0.401856206933921	0.249671737552252	1.30762357580411	12.7	4.62	1.15114706675792	0.249671737552252	NA	NA	NA
chr13	102592459	0.262465866500967	0.463799762954879	4.50151011372481	11.8	2.97	0.732604373366697	0.463799762954879	NA	NA	NA
chr13	102592468	0.36055873112253	0.30606331225593	3.10881079555619	11.7	3.74	1.02351732590559	0.30606331225593	NA	NA	NA
chr13	102592579	0.227136116962651	0.527989446994873	2.24670199027598	13.3	3.5	0.631078119480095	0.527989446994873	NA	NA	NA
chr13	102592610	0.401856206933921	0.249671737552252	2.49712149244945	13.3	4.76	1.15114706675792	0.249671737552252	NA	NA	NA
chr13	102592788	0.131203761734267	0.717881631985377	4.39785467329133	12.8	4.57	0.361291386605496	0.717881631985377	NA	NA	NA
chr13	102593116	0.325836995293229	0.358207272417267	4.79367595030214	11.6	3.84	0.91878646678798	0.358207272417267	NA	NA	NA
chr13	102593180	0.608835648536995	0.0617464127742527	8.74585989566453	13.2	3.79	1.86811234787863	0.0617464127742526	NA	NA	NA
chr13	102593191	0.0601904386806537	0.868809392789564	9.49885118158487	11.9	4.15	0.165170996935547	0.868809392789564	NA	NA	NA
chr13	102593265	0.418875496086897	0.22826130068907	5.07993176006832	11.1	3.48	1.20484977479406	0.22826130068907	NA	NA	NA
chr13	102593322	0.296717237581849	0.40512042463108	8.30231525151001	10.9	3.7	0.832511260912651	0.40512042463108	NA	NA	NA
chr13	102593657	0.602693524384106	0.0651551043904164	11.9352435588973	12.7	3.37	1.84419240809835	0.0651551043904164	NA	NA	NA
chr13	102593661	0.459110593386265	0.181956702738632	14.3268658500476	13	3.23	1.33475452125884	0.181956702738632	NA	NA	NA
chr13	102593723	0.443972018517695	0.198665830914526	18.8209750960644	10.1	4.15	1.28536195070599	0.198665830914526	NA	NA	NA
chr13	102594205	0.306987275329618	0.388253353712395	9.32024843094155	13.5	5.7	0.862789244549098	0.388253353712395	NA	NA	NA
chr13	102594229	0.327223405984461	0.356044824581994	5.56030529338179	12.9	5.88	0.922927814358795	0.356044824581994	NA	NA	NA
chr13	102594288	0.019056392519332	0.958329276122741	3.42834350635491	12.1	7.42	0.0522502722805969	0.958329276122741	NA	NA	NA
chr13	102594292	0.0554885929216668	0.878991744127568	3.50396862260094	15	6.06	0.152247483378506	0.878991744127568	NA	NA	NA
chr13	102594304	0.633151339840363	0.0494075168914397	6.14228088288608	13.7	5.83	1.96505806983356	0.0494075168914396	NA	NA	NA
chr13	102594332	0.23957420558873	0.504989059536493	7.23512639063217	14.8	6.14	0.666660430230227	0.504989059536493	NA	NA	NA
chr13	102594337	0.192977834594692	0.593233479698931	5.27122962386032	15.6	6.55	0.534156185684317	0.593233479698931	NA	NA	NA
chr13	102594356	0.070188576771205	0.84721664791542	3.7013697460968	14.4	4.84	0.192670985457455	0.84721664791542	NA	NA	NA
chr13	102594364	0.312907797494009	0.378687721206939	2.37350898412223	14.5	5.66	0.880316786810691	0.378687721206939	NA	NA	NA
chr13	102594397	0.061501308415238	0.865973597340811	7.51830219998507	14	6.04	0.168775033019989	0.865973597340811	NA	NA	NA
chr13	102594497	0.0633698021798225	0.861933884297733	14.7771913298321	11.1	3.7	0.173912938290546	0.861933884297733	NA	NA	NA
chr13	102594521	0.189166700347133	0.600690141266046	4.10437136168904	14.1	5.76	0.523408311805966	0.600690141266046	NA	NA	NA
chr13	102594529	0.341656382456591	0.333926601915579	8.59677085314707	15	5.48	0.966235002072081	0.33392660191558	NA	NA	NA
chr13	102594693	0.203992348660714	0.571876754318253	7.60081725274076	12.7	5.25	0.565289669171528	0.571876754318253	NA	NA	NA
chr13	102594737	0.541012560967464	0.106335637253396	3.9636046748602	14	5.42	1.6148848334567	0.106335637253396	NA	NA	NA
chr13	102594792	0.325841483470199	0.358200261399744	3.85431527831041	13.7	4.97	0.918799868261144	0.358200261399744	NA	NA	NA
chr13	102594800	0.0321296904277948	0.929788812316864	4.32954654075503	14.1	4.95	0.0881105487291348	0.929788812316864	NA	NA	NA
chr13	102594864	0.743436902751055	0.0137211835401103	5.77604410564184	10.1	2.77	2.46448100692236	0.0137211835401103	NA	NA	NA
chr13	102594896	0.595925158768398	0.0690515317647953	4.75491227363887	11.7	4.14	1.81808245111883	0.0690515317647953	NA	NA	NA
chr13	102594903	0.259715980906024	0.468666907767495	6.84441489957652	13.1	5.02	0.72464978604023	0.468666907767495	NA	NA	NA
chr13	102594920	0.307732024750438	0.387043684043097	9.22714255517006	13.4	5.93	0.864991081153734	0.387043684043097	NA	NA	NA
chr13	102595023	0.215495110041437	0.549891985538547	13.1792572939142	11.4	4.22	0.59792199116955	0.549891985538547	NA	NA	NA
chr13	102595164	0.270405205699897	0.449874884197974	21.8506145456967	9.8	5.61	0.755623629961588	0.449874884197974	NA	NA	NA
chr13	102595311	0.0831024285830727	0.819463664537188	6.20695598625367	12.2	5.51	0.228234856943223	0.819463664537188	NA	NA	NA
chr13	102595331	0.210458113116999	0.5594779895696	6.4762445267125	13.4	4.93	0.583617045388165	0.5594779895696	NA	NA	NA
chr13	102595554	0.467071804839398	0.173514733037667	16.5090162117227	12.5	4.97	1.3609966977306	0.173514733037667	NA	NA	NA
chr13	102595634	0.594725036647651	0.0697579146958838	9.69746170485747	10.7	5.06	1.81347938924626	0.0697579146958838	NA	NA	NA
chr13	102595739	0.263907863909493	0.461256523500519	8.29748618498865	12.5	5.17	0.7367793819267	0.461256523500519	NA	NA	NA
chr13	102595756	0.318307382504427	0.370065857578559	15.365032085794	10.2	4.1	0.896350009440889	0.370065857578559	NA	NA	NA
chr13	102595873	0.565331014773942	0.0885514140855641	9.44494596149799	13.4	5.17	1.7030890004276	0.0885514140855641	NA	NA	NA
chr13	102596028	0.332791383788224	0.347426639410873	14.0710087153782	10.7	4.72	0.939592471555469	0.347426639410873	NA	NA	NA
chr13	102596114	0.54386924448546	0.104138899506245	3.9711354146466	11	4.32	1.62511104675999	0.104138899506245	NA	NA	NA
chr13	102596280	0.214301883405766	0.552156985928522	3.08157754785847	13.4	4.77	0.59453104285073	0.552156985928522	NA	NA	NA
chr13	102596308	0.0706393245477555	0.846245230897846	4.4951851684036	12.1	4.79	0.193911433612383	0.846245230897846	NA	NA	NA
chr13	102596444	0.258903406048336	0.470109418355589	1.37930979515159	13.7	5.64	0.722301032320362	0.470109418355589	NA	NA	NA
chr13	102596464	0.314980355471617	0.375366761102237	2.67893299976152	10.7	4.35	0.886465455372095	0.375366761102237	NA	1179	101
chr13	102596476	0.401856206933921	0.249671737552252	1.14554418300486	13.9	5.45	1.15114706675792	0.249671737552252	NA	1179	101
chr13	102596496	0.223785557761824	0.53425692479104	4.78317340138775	13.5	6.26	0.621520934526863	0.53425692479104	NA	1179	101
chr13	102596504	0.460929512311639	0.180006989254792	4.5029349578595	13	4.99	1.34073351411714	0.180006989254792	NA	1179	101
chr13	102596512	0.483396600632849	0.156946296054961	1.61368596107272	12.7	5.79	1.41541690471863	0.156946296054961	NA	1179	101
chr13	102596529	0.258903406048337	0.470109418355588	1.4488548268399	11.5	5.19	0.722301032320363	0.470109418355588	NA	1179	101
chr13	102596545	0.230106883061153	0.522457568206868	6.29744772838467	10.2	5.14	0.639561731861962	0.522457568206868	NA	1179	101
chr13	102596612	0.138187707522732	0.703420951614873	1.74707628432298	13.8	5.65	0.380706626047436	0.703420951614873	NA	1179	101
chr13	102596650	0.600401763719455	0.0664578728686806	3.55386022074712	13.4	5.02	1.83532281281925	0.0664578728686807	NA	1179	101
chr13	102596674	0.279274433980568	0.434546499861141	8.38713043627616	10.5	4.06	0.781435327747723	0.434546499861141	NA	1179	101
chr13	102596686	0.152104317879216	0.6748634428052	4.66133629557974	11.4	5.3	0.419482635253821	0.6748634428052	NA	1179	101
chr13	102596691	0.116304311982431	0.7489978798402	5.54782104644186	11.5	5.17	0.319961020154688	0.7489978798402	NA	1179	101
chr13	102596742	0.504633064064316	0.136877227707041	2.19272014688613	13.1	6.08	1.48752112630755	0.136877227707041	NA	1179	101
chr13	102596744	0.401856206933921	0.249671737552252	4.12066252879447	11.9	4.82	1.15114706675792	0.249671737552252	NA	1179	101
chr13	102596775	0.378763311520466	0.280437642483014	5.83924252838749	12.2	4.42	1.0793367350665	0.280437642483014	NA	1179	101
chr13	102596822	0.408209664751058	0.241552871533008	2.73866460641577	12.4	5.64	1.17111421312786	0.241552871533008	NA	1179	101
chr13	102596833	0.227136116962651	0.527989446994873	4.17495077256746	11.1	5.61	0.631078119480095	0.527989446994873	NA	1179	101
chr13	102596852	0.33832162876255	0.338972847562941	4.3419149073893	12.8	5.12	0.956196738210489	0.338972847562941	NA	1179	101
chr13	102596858	0.138187707522732	0.703420951614873	1.56286075774471	13.6	4.74	0.380706626047436	0.703420951614873	NA	1179	101
chr13	102596868	0.609584310882305	0.0613391237291478	2.25825120362454	13.2	5.75	1.87104298140619	0.0613391237291478	NA	1179	101
chr13	102596878	0.258903406048337	0.470109418355589	1.52419527783558	12.8	5.35	0.722301032320362	0.470109418355589	NA	1179	101
chr13	102596906	0.190996208443618	0.597106403939816	4.33368313800805	12.8	5.47	0.528566212508889	0.597106403939816	NA	1179	101
chr13	102596933	0.144640318831669	0.69013598955192	2.08493546122603	13.3	5.21	0.398670523971575	0.69013598955192	NA	1179	101
chr13	102596940	0.480892314586463	0.159423316960861	1.52031900088254	14.8	5.85	1.40701373179872	0.159423316960861	NA	1179	101
chr13	102596946	0.024932638772738	0.945493744185869	3.64101673126561	14	5.83	0.0683666813460684	0.945493744185868	NA	1179	101
chr13	102596952	0.104478815117757	0.773931077840771	2.93669828831361	12.9	5.86	0.287236712222972	0.773931077840771	NA	1179	101
chr13	102596957	0.367903718300037	0.295580012064795	2.73959569575337	13	5.35	1.04595889225667	0.295580012064795	NA	1179	101
chr13	102596963	0.565545133709589	0.0884039569341765	4.55409195076916	11.3	4.42	1.70387759837101	0.0884039569341764	TPP2	1179	101
chr13	102596967	0.497858130115966	0.143098380568911	3.2652603347165	11.5	4.09	1.4643498593342	0.143098380568911	TPP2	1179	101
chr13	102596979	0.401856206933921	0.249671737552252	1.01643009043597	14.5	6.11	1.15114706675792	0.249671737552253	TPP2	1179	101
chr13	102596990	0.258903406048337	0.470109418355589	1.52419527783558	12.8	6.01	0.722301032320362	0.470109418355589	TPP2	1179	101
chr13	102596994	0.408209664751058	0.241552871533007	3.04265637772792	14.1	5.88	1.17111421312786	0.241552871533008	TPP2	1179	101
chr13	102597012	0.401856206933921	0.249671737552252	1.1949921333504	13.1	5.63	1.15114706675792	0.249671737552252	TPP2	1179	101
chr13	102597034	0.0801395085609369	0.825816362809443	3.56400676144643	14.2	5.96	0.220070354120836	0.825816362809443	TPP2	1179	101
chr13	102597047	0.138187707522732	0.703420951614873	1.56286075774471	13.8	5.85	0.380706626047436	0.703420951614873	TPP2	1179	101
chr13	102597077	0.393931391978304	0.260008321129215	3.1385751145886	12.7	5.36	1.1263714617511	0.260008321129215	TPP2	1179	101
chr13	102597088	0.642871741639666	0.044974518925012	2.76305949986197	13.6	5.87	2.00489270351728	0.0449745189250119	TPP2	1179	101
chr13	102597101	0.258903406048337	0.470109418355588	1.4488548268399	13.4	5.48	0.722301032320363	0.470109418355588	TPP2	1179	101
chr13	102597130	0.401856206933921	0.249671737552252	1.09884334101186	12.3	6.22	1.15114706675792	0.249671737552252	TPP2	1179	101
chr13	102597144	0.408209664751058	0.241552871533008	3.91355172256814	9.9	4.82	1.17111421312786	0.241552871533008	TPP2	1179	101
chr13	102597158	0.138187707522732	0.703420951614873	1.48560908530866	13.4	6.11	0.380706626047436	0.703420951614873	TPP2	1179	101
chr13	102597172	0.127856447080805	0.724841454210792	2.30646735773679	11.7	4.97	0.351995744094854	0.724841454210792	TPP2	1179	101
chr13	102597184	0.357377468837942	0.310663904434002	3.44817437359994	11.3	4.69	1.01382994382757	0.310663904434002	TPP2	1179	101
chr13	102597193	0.312907797494002	0.378687721206946	3.56168815144393	10.9	5.28	0.880316786810678	0.378687721206946	TPP2	1179	101
chr13	102597217	0.228534877321214	0.525381845295745	9.67409343171851	13.1	6.42	0.635071405628196	0.525381845295745	TPP2	1179	101
chr13	102597225	0.0531049399927674	0.884159996541629	6.8754283460401	11.5	4.97	0.14569775141101	0.884159996541629	TPP2	1179	101
chr13	102597229	0.392326020208215	0.262130525004438	2.75947869076901	13.9	5.3	1.12136970732406	0.262130525004438	TPP2	1179	101
chr13	102597237	0.392326020208215	0.262130525004438	3.06578082544437	14.4	6.11	1.12136970732406	0.262130525004438	TPP2	1179	101
chr13	102597243	0.342297337109075	0.332961142720814	5.65709106533926	14.1	6.01	0.968166659963181	0.332961142720814	TPP2	1179	101
chr13	102597247	0.401856206933921	0.249671737552252	1.09884334101186	13	5.31	1.15114706675792	0.249671737552252	TPP2	1179	101
chr13	102597255	0.489180368092677	0.151314754878245	2.64660299301719	12.1	5.09	1.43490295029963	0.151314754878245	TPP2	1179	101
chr13	102597273	0.227136116962652	0.527989446994873	2.921589064078	10.7	5.17	0.631078119480095	0.527989446994873	TPP2	1179	101
chr13	102597280	0.44403666069855	0.198592652370829	2.96302558381469	12.9	5.36	1.28557148888353	0.198592652370829	TPP2	1179	101
chr13	102597313	0.489334280407961	0.151166592783335	3.0323882010933	11	5.31	1.43542301053452	0.151166592783335	TPP2	1179	101
chr13	102597318	0.33832162876255	0.338972847562941	2.3516353172011	13.1	4.91	0.956196738210489	0.338972847562941	TPP2	1179	101
chr13	102597361	0.138187707522731	0.703420951614873	1.98180251980175	12.6	5.76	0.380706626047436	0.703420951614873	TPP2	1179	101
chr13	102597378	0.401856206933921	0.249671737552252	1.01643009043597	13.8	6.01	1.15114706675792	0.249671737552253	TPP2	1179	101
chr13	102597394	0.138187707522732	0.703420951614873	1.74707628432298	13.9	5.88	0.380706626047436	0.703420951614873	TPP2	1179	101
chr13	102597397	0.401856206933921	0.249671737552252	1.05763671572391	14	5.93	1.15114706675792	0.249671737552252	TPP2	1179	101
chr13	102597413	0.33832162876255	0.338972847562941	2.566190280115	13.8	5.73	0.956196738210489	0.338972847562941	TPP2	1179	101
chr13	102597424	0.227136116962651	0.527989446994873	2.43368369037697	14.3	6.2	0.631078119480095	0.527989446994873	TPP2	1179	101
chr13	102597432	0.30808526402963	0.386470571982439	3.00023753878962	9.7	4.16	0.866035722978852	0.386470571982439	TPP2	1179	101
chr13	102597449	0.408209664751058	0.241552871533008	2.73866460641577	13.1	5.28	1.17111421312786	0.241552871533008	TPP2	1179	101
chr13	102597477	0.0335246196435405	0.926747260298617	2.29223558947124	13.8	6.41	0.0919380495491051	0.926747260298617	TPP2	1179	101
chr13	102597483	0.401856206933921	0.249671737552252	1.05763671572391	13.2	5.96	1.15114706675792	0.249671737552252	TPP2	1179	101
chr13	102597544	0.487836624784041	0.152612034713478	2.61448681009692	13.5	5.68	1.43036588327317	0.152612034713478	TPP2	1179	101
chr13	102597549	0.280753439622802	0.432014089470076	3.64640907648359	13.9	6.06	0.785749786457076	0.432014089470076	TPP2	1179	101
chr13	102597552	0.401856206933921	0.249671737552252	1.05763671572391	14	5.83	1.15114706675792	0.249671737552252	TPP2	1179	101
chr13	102597563	0.600836005013249	0.066209727823019	5.19328691247573	11.4	6.15	1.83700113506193	0.0662097278230189	TPP2	1179	101
chr13	102597589	0.401856206933921	0.249671737552252	0.980717681853083	13.9	6.47	1.15114706675792	0.249671737552252	TPP2	1179	101
chr13	102597613	0.564223863552242	0.0893163888412774	2.64563161322778	14.3	6.29	1.69901483301482	0.0893163888412773	TPP2	1179	101
chr13	102597620	0.483796738333318	0.156552680555371	2.59441451464126	11.8	6.12	1.41676146203897	0.156552680555371	TPP2	1179	101
chr13	102597627	0.123339971030228	0.734260978341262	4.23647833043176	12.1	5.74	0.339462983270385	0.734260978341263	TPP2	1179	101
chr13	102597641	0.258598760793117	0.4706507385877	2.96685392954844	14	6.16	0.721420660854217	0.4706507385877	TPP2	1179	101
chr13	102597734	0.179841812649685	0.619074913289506	5.45134249712886	10.3	3.97	0.497161862085574	0.619074913289506	TPP2	NA	NA
chr13	102597775	0.0799839965667364	0.82615004554494	4.46264243821877	11.2	5.12	0.21964191426534	0.82615004554494	TPP2	NA	NA
chr13	102597813	0.195085288536966	0.589124752978147	6.46573237646376	9.4	3.72	0.540104811086624	0.589124752978147	TPP2	NA	NA
chr13	102597856	0.401856206933921	0.249671737552252	1.05763671572391	13.5	5.99	1.15114706675792	0.249671737552252	TPP2	NA	NA
chr13	102597909	0.392326020208215	0.262130525004438	3.06578082544437	13.5	5.3	1.12136970732406	0.262130525004438	TPP2	NA	NA
chr13	102597975	0.401856206933921	0.249671737552252	1.09884334101186	12.6	5.89	1.15114706675792	0.249671737552252	TPP2	NA	NA
chr13	102598006	0.193610396256644	0.59199912759359	3.41133294964864	12.9	7.11	0.535941288912394	0.59199912759359	TPP2	NA	NA
chr13	102598009	0.441224055554341	0.201791193457217	3.99085824384811	12.3	5.77	1.27646499474105	0.201791193457217	TPP2	NA	NA
chr13	102598112	0.278357584979732	0.43611978788855	3.4893450124068	13.6	5.62	0.778762234723964	0.43611978788855	TPP2	NA	NA
chr13	102598196	0.276437158890473	0.439423650924458	3.17805245710816	13	6.46	0.773166835168253	0.439423650924458	TPP2	NA	NA
chr13	102598254	0.503098874618024	0.138271191915904	2.39221311575685	13	5.29	1.48225975650668	0.138271191915904	TPP2	NA	NA
chr13	102598345	0.136783099290812	0.706322567546315	4.13950927312889	13.8	6.21	0.37679956027758	0.706322567546315	TPP2	NA	NA
chr13	102598383	0.117960217920385	0.745522644959651	9.19150095999535	13.1	7.14	0.324548717851324	0.745522644959651	TPP2	NA	NA
chr13	102598399	0.162145995433718	0.654484834240884	2.72742212766943	11.2	5.79	0.447540525533272	0.654484834240884	TPP2	NA	NA
chr13	102598516	0.153361319421393	0.672301727634527	10.6014135552506	9.3	4.97	0.422991136862842	0.672301727634527	TPP2	NA	NA
chr13	102598540	0.504951941709859	0.136588582977943	6.6437517985008	12.8	5.16	1.48861574542932	0.136588582977943	TPP2	NA	NA
chr13	102598693	0.446522769085399	0.195790150084577	10.7829056478481	10.4	3.95	1.29363898432072	0.195790150084577	TPP2	NA	NA
chr13	102599062	0.110039796580257	0.762181553564505	7.88956182577808	11.9	5.49	0.30261726753143	0.762181553564505	TPP2	NA	NA
chr13	102599136	0.0807433740706801	0.824520884572416	8.92527031559261	12.1	5.67	0.221734097782493	0.824520884572416	TPP2	NA	NA
chr13	102599367	0.429216827728945	0.215780052513628	14.1366857073792	9.8	6.03	1.23782743745958	0.215780052513628	TPP2	NA	NA
chr13	102599381	0.285262393124609	0.424335996887936	13.8922699883272	13.5	5.62	0.798921387013596	0.424335996887936	TPP2	NA	NA
chr13	102599528	0.233573615951242	0.516032389813263	20.8515303325758	10.9	4.98	0.649473468858998	0.516032389813263	TPP2	NA	NA
chr13	102599569	0.566131939030891	0.0880006488724722	5.8594966437213	12.9	4.25	1.70603991156383	0.0880006488724723	TPP2	NA	NA
chr13	102599689	0.381518016227044	0.276664768526983	18.9101552505672	12.4	4.72	1.08784221741505	0.276664768526983	TPP2	NA	NA
chr13	102600268	0.0837565008396995	0.818062550939991	5.72966561908608	13.4	5.48	0.230037601998228	0.818062550939991	TPP2	NA	NA
chr13	102600280	0.345916228815349	0.327537093277591	6.37348596823577	12.5	5.89	0.97908679986901	0.327537093277591	TPP2	NA	NA
chr13	102600298	0.188844895855353	0.601321309769602	4.8169540893818	12.8	4.69	0.522501345661055	0.601321309769602	TPP2	NA	NA
chr13	102600338	0.164899980659984	0.648930962451758	12.6714413895951	11.7	4.22	0.455247818173748	0.648930962451758	TPP2	NA	NA
chr13	102600386	0.012216006159426	0.973281473991441	5.45393705528917	11.9	5.78	0.0334929672716427	0.973281473991441	TPP2	NA	NA
chr13	102600388	0.243124655875396	0.498502148881973	5.9874394085044	12.4	4.72	0.676848395238347	0.498502148881973	TPP2	NA	NA
chr13	102600409	0.0455333526835364	0.900602042274073	8.03134024735581	13.6	5.04	0.124900853998202	0.900602042274073	TPP2	NA	NA
chr13	102600741	0.278305475382275	0.436209285094265	13.8726412855027	10.7	4.92	0.77861034193677	0.436209285094264	TPP2	NA	NA
chr13	102601357	0.154044651214818	0.670910397734324	4.25951763362378	11.9	4.53	0.424898870981832	0.670910397734324	TPP2	NA	NA
chr13	102601597	0.356074532100386	0.312558583868714	8.30999482816843	11.1	3.78	1.00986789957402	0.312558583868714	TPP2	NA	NA
chr13	102601609	0.217908292505623	0.545322454984244	6.78411024097983	11.9	4.23	0.604784107013604	0.545322454984244	TPP2	NA	NA
chr13	102602608	0.227384083834889	0.527526798049165	7.74102236415465	10.9	3.84	0.631785885176654	0.527526798049165	TPP2	NA	NA
chr13	102602650	0.410576332874102	0.238566956929619	12.1870129995381	11.7	4.47	1.17857624110417	0.238566956929619	TPP2	NA	NA
chr13	102602783	0.0410704108013927	0.910309865825486	4.15404376879555	12.4	4.72	0.112647700934732	0.910309865825486	TPP2	NA	NA
chr13	102602857	0.0957114407856818	0.792538664725929	9.68640508430413	11.9	4.68	0.263015457969789	0.792538664725929	TPP2	NA	NA
chr13	102602923	0.380960113338019	0.277426640292572	5.95614198511004	12.6	4.38	1.08611833775335	0.277426640292572	TPP2	NA	NA
chr13	102602945	0.135640831779256	0.708684760555334	7.63884525306373	12.7	4.64	0.37362307950136	0.708684760555334	TPP2	NA	NA
chr13	102603252	0.23268549755277	0.517675289246741	9.75940706777673	12.1	5	0.646933027416686	0.517675289246741	TPP2	NA	NA
chr13	102603427	0.519388959939628	0.123910748567294	8.48780370007234	11.9	4.58	1.53856409965575	0.123910748567295	TPP2	NA	NA
chr13	102603590	0.325763522444234	0.35832205473357	5.75071502239263	12.3	4.55	0.918567085272226	0.35832205473357	TPP2	NA	NA
chr13	102603611	0.156591464009982	0.665732794718792	15.9161847632341	10.6	5.6	0.432011858097129	0.665732794718792	TPP2	NA	NA
chr13	102603635	0.401484192040915	0.250151766917781	6.4768929660787	11.3	4.76	1.14998083009734	0.250151766917782	TPP2	NA	NA
chr13	102603649	0.470534458778466	0.169917118327914	5.44752462623936	11.7	6.29	1.37247017191101	0.169917118327914	TPP2	NA	NA
chr13	102603737	0.216683629589055	0.547639560227019	3.32316004743863	12.1	5.34	0.601300945073086	0.54763956022702	TPP2	NA	NA
chr13	102603745	0.227136116962651	0.527989446994878	4.17495077256746	11	4.71	0.631078119480088	0.527989446994878	TPP2	NA	NA
chr13	102604000	0.0932747399185994	0.797727430072791	12.5098809591149	10.8	5.16	0.256289337175468	0.797727430072791	TPP2	NA	NA
chr13	102604069	0.414146910776515	0.234101617759863	6.50726378630177	11.9	5.95	1.18985950295862	0.234101617759863	TPP2	NA	NA
chr13	102604143	0.147686755413929	0.683889973153117	5.00055811898315	11.9	4.79	0.407160687364728	0.683889973153117	TPP2	NA	NA
chr13	102604474	0.231199582127627	0.520428848639732	6.3656943848808	10.9	4.58	0.642684487570135	0.520428848639732	TPP2	NA	NA
chr13	102604485	0.636835720729923	0.0476944804963842	4.63688856420633	12	5.56	1.98008053045561	0.0476944804963841	TPP2	NA	NA
chr13	102604500	0.125718500919427	0.729296275197006	4.64755148641935	11.5	6.1	0.34606179431103	0.729296275197006	TPP2	NA	NA
chr13	102604591	0.179785168368932	0.619187188031691	11.9243402695291	12.6	5.3	0.497002642282181	0.619187188031691	TPP2	NA	NA
chr13	102604619	0.12130695646827	0.73851153407605	4.51447868808884	12.2	5.57	0.333825110254282	0.73851153407605	TPP2	NA	NA
chr13	102604819	0.230882312504502	0.521017561718626	9.75725927987274	11.9	5.88	0.641777652421765	0.521017561718626	TPP2	NA	NA
chr13	102604849	0.106156150803909	0.770382652072677	9.60937647054563	11.2	4.47	0.291874407077843	0.770382652072677	TPP2	NA	NA
chr13	102605082	0.0569963732845674	0.875724676946208	16.3537119559332	8.5	4.99	0.156391195261824	0.875724676946208	TPP2	NA	NA
chr13	102605120	0.193838581971021	0.591554087409816	16.8676627666429	7.8	3.71	0.536585318783793	0.591554087409816	TPP2	NA	NA
chr13	102605132	0.558325855427509	0.0934628129669588	19.4475930219653	12.3	5.87	1.67740755530383	0.0934628129669588	TPP2	NA	NA
chr13	102605269	0.575880176444225	0.0814727182102172	6.5304282939354	9.8	4.98	1.74220420642265	0.0814727182102173	TPP2	NA	NA
chr13	102605314	0.303694198614092	0.393624120741107	7.91428436634688	11.7	5.29	0.853063446629377	0.393624120741107	TPP2	NA	NA
chr13	102605328	0.456609824819472	0.184657569219917	11.6115024026629	11.8	6.03	1.32655004752546	0.184657569219917	TPP2	NA	NA
chr13	102605524	0.312252481916244	0.379740754825	14.5241592322323	11	4.85	0.878374063542335	0.379740754825	TPP2	NA	NA
chr13	102605739	0.490394827978664	0.150148059739617	6.46263832024228	11.6	4.4	1.43900869321885	0.150148059739617	TPP2	NA	NA
chr13	102605759	0.600195769959369	0.0665757994780682	13.3357784018058	8.8	4.57	1.83452702825696	0.0665757994780682	TPP2	NA	NA
chr13	102605809	0.544601525987314	0.103580444108677	2.35382446507946	12.6	5.5	1.62773803688038	0.103580444108677	TPP2	NA	NA
chr13	102605816	0.50693787969561	0.13479934812847	4.59910001300127	11.2	4.71	1.49544114910806	0.13479934812847	TPP2	NA	NA
chr13	102605872	0.369266118728764	0.293656863438425	4.66765313938042	12.2	4.59	1.05013322826545	0.293656863438425	TPP2	NA	NA
chr13	102605880	0.610176218527178	0.0610183664020593	5.38025106160374	12.4	5.19	1.87336234251293	0.0610183664020592	TPP2	NA	NA
chr13	102605943	0.312480265836645	0.379374563777936	5.00839677000163	12.6	5.5	0.87904926671081	0.379374563777936	TPP2	NA	NA
chr13	102605964	0.448129278195209	0.193991538384803	6.22408095017276	12.2	4.92	1.29886128409289	0.193991538384803	TPP2	NA	NA
chr13	102606001	0.0962395265803689	0.791415106301301	3.97590785352098	12.3	5.19	0.264473468447071	0.791415106301301	TPP2	NA	NA
chr13	102606017	0.164224891644172	0.650290963949082	8.10329285044635	12.1	4.89	0.453358014700225	0.650290963949082	TPP2	NA	NA
chr13	102606075	0.167587068340417	0.643526971901712	4.91598065792714	12.7	5.12	0.462773159743977	0.643526971901712	TPP2	NA	NA
chr13	102606299	0.463074444744074	0.177723769840493	4.55921048017511	11.9	5.2	1.34779673035312	0.177723769840493	TPP2	NA	NA
chr13	102606326	0.463674959868842	0.177087630765844	3.00705174258062	12	5.72	1.34977666914459	0.177087630765844	TPP2	NA	NA
chr13	102606621	0.718701319616051	0.019186907449593	5.64198163485239	10.5	4.9	2.34187952102253	0.0191869074495929	TPP2	NA	NA
chr13	102606666	0.474121111865909	0.166237998740401	5.30188171163389	12.8	5.37	1.38439349808263	0.166237998740401	TPP2	NA	NA
chr13	102606694	0.413254794535003	0.235212837216996	4.86386429509611	13.1	4.77	1.18703747955603	0.235212837216996	TPP2	NA	NA
chr13	102606704	0.211462965916313	0.557560484332601	4.28199727255038	12.7	4.14	0.586468856265612	0.557560484332601	TPP2	NA	NA
chr13	102606737	0.180993305727287	0.616794076635129	16.275311304047	10.2	5.25	0.500399114655377	0.616794076635129	TPP2	NA	NA
chr13	102606765	0.296721661791419	0.405113084435227	10.0867410907057	11.9	3.84	0.832524270671976	0.405113084435227	TPP2	NA	NA
chr13	102607200	0.0201797311160962	0.955874809838522	6.88115681222996	12.1	4.82	0.0553309444186603	0.955874809838522	TPP2	NA	NA
chr13	102607205	0.135805160841278	0.708344792143166	2.82954077152553	11.5	4.25	0.37408000783361	0.708344792143166	TPP2	NA	NA
chr13	102607230	0.0871470843805019	0.810806961168806	5.95517477742941	11.2	4.59	0.239385127722589	0.810806961168806	TPP2	NA	NA
chr13	102607314	0.316664129637821	0.372679373946898	11.6922478403409	8.9	4.68	0.891465720232725	0.372679373946898	TPP2	NA	NA
chr13	102607394	0.308092695548062	0.386458519174809	10.9814004389037	6.9	2.73	0.866057702418128	0.38645851917481	TPP2	NA	NA
chr13	102607577	0.368109696710349	0.295288825153871	3.83196241614733	11.8	4.32	1.04658976344465	0.295288825153871	TPP2	NA	NA
chr13	102607625	0.236638968943138	0.510378543551162	5.60745731500164	13	5.4	0.658248377082885	0.510378543551162	TPP2	NA	NA
chr13	102607655	0.458103506224914	0.183041548118922	4.89459779916909	11.8	4.34	1.33144829264078	0.183041548118922	TPP2	NA	NA
chr13	102607665	0.408399156134069	0.241313031242954	7.41818124476462	12.1	4.93	1.17171118407417	0.241313031242954	TPP2	NA	NA
chr13	102607711	0.226213572355113	0.529712148965263	9.30244760380997	10.3	5.12	0.628445483911917	0.529712148965263	TPP2	NA	NA
chr13	102607735	0.264495484889437	0.460221927498553	3.71434033654588	12.6	5.21	0.738481463134289	0.460221927498553	TPP2	NA	NA
chr13	102607842	0.389475129688948	0.265922636866087	7.08463922080009	12.7	5.36	1.1125013806409	0.265922636866087	TPP2	NA	NA
chr13	102607921	0.10901704522097	0.764339265678962	9.15681157838553	9.2	4.42	0.299787480244738	0.764339265678962	TPP2	NA	NA
chr13	102608051	0.137189693350538	0.705482280237255	7.52754744930146	11.6	5.25	0.377930424519269	0.705482280237255	TPP2	NA	NA
chr13	102608413	0.53489984922487	0.111133710809088	15.6972675549568	8.2	3.82	1.59311805003524	0.111133710809088	TPP2	NA	NA
chr13	102609092	0.145687187467515	0.687987705494667	9.0528092975916	9.7	4.52	0.401587398434988	0.687987705494668	TPP2	NA	NA
chr13	102609245	0.599693717296838	0.0668637860807746	7.23714856447257	11.2	4.44	1.83258852390405	0.0668637860807746	TPP2	NA	NA
chr13	102609419	0.207290824328972	0.56553857547305	10.887492909114	11.2	4.89	0.574634409479268	0.56553857547305	TPP2	NA	NA
chr13	102609458	0.269977115720631	0.450620847950282	4.94673375166243	12.5	5.93	0.754380382190789	0.450620847950282	TPP2	NA	NA
chr13	102609460	0.160279262189867	0.658258130254792	4.98481728515786	12.2	5.55	0.442319350481497	0.658258130254792	TPP2	NA	NA
chr13	102609490	0.131588303503295	0.71708326798258	19.5551348000056	7.6	4.88	0.362359677001583	0.71708326798258	TPP2	NA	NA
chr13	102609500	0.301674099667963	0.396936395927641	4.4138197799457	12.6	6.11	0.847105363352673	0.396936395927641	TPP2	NA	NA
chr13	102609558	0.134306237831082	0.711447515845921	5.93169490368622	11.5	5.85	0.36991273025015	0.711447515845921	TPP2	NA	NA
chr13	102609676	0.261514653306471	0.465480811065899	5.07609138338064	12.3	5.31	0.729851745037462	0.465480811065899	TPP2	NA	NA
chr13	102609678	0.408209664751039	0.241552871533007	2.10603308233373	11.4	5.15	1.17111421312786	0.241552871533008	TPP2	NA	NA
chr13	102609686	0.146656320413885	0.686000732415863	4.87519384324316	10.7	5.12	0.404288294181761	0.686000732415863	TPP2	NA	NA
chr13	102609809	0.504590190303609	0.136916065121488	11.3516021088656	7.6	4.01	1.48737398027162	0.136916065121488	TPP2	NA	NA
chr13	102609825	0.258319433130684	0.471147313357658	10.4305307365736	10.8	5.33	0.720613552226651	0.471147313357658	TPP2	NA	NA
chr13	102609832	0.694611422941774	0.0258049155591727	10.6509186444103	11.9	5.61	2.2291351234986	0.0258049155591726	TPP2	NA	NA
chr13	102609974	0.215991197348732	0.548951381999963	11.1699402057362	10.1	5.11	0.599332196131639	0.548951381999963	TPP2	NA	NA
chr13	102610206	0.126023888399002	0.72865949184757	11.9737684303426	7.8	4.54	0.346909257137476	0.72865949184757	TPP2	NA	NA
chr13	102610267	0.258886097466836	0.470140166398214	5.13802516434139	12.1	5.26	0.722251010515079	0.470140166398215	TPP2	NA	NA
chr13	102610314	0.0233656643288023	0.948915505168915	12.3212859383908	9.4	4.53	0.0640687241595581	0.948915505168915	TPP2	NA	NA
chr13	102610358	0.257740223350058	0.472177737618044	5.97541210373776	11.7	5.4	0.718940246039892	0.472177737618044	TPP2	NA	NA
chr13	102610377	0.0434970031948683	0.905030123445825	4.65890756872084	12.6	5.21	0.119309542796271	0.905030123445825	TPP2	NA	NA
chr13	102610389	0.0361267336255526	0.921075831119009	7.01523388784827	11.3	5.01	0.0990786404033191	0.921075831119009	TPP2	NA	NA
chr13	102610449	0.215591364283399	0.549709433701561	3.80860629746782	12.3	5.23	0.598195589937901	0.54970943370156	TPP2	NA	NA
chr13	102610481	0.411202833702414	0.23778002188015	2.9956632520608	12	4.67	1.18055381057511	0.23778002188015	TPP2	NA	NA
chr13	102610519	0.401856206933917	0.249671737552257	2.28834125765719	12.8	5.69	1.15114706675791	0.249671737552257	TPP2	NA	NA
chr13	102610521	0.401856206933917	0.249671737552264	1.14554418300486	13.1	5.76	1.15114706675789	0.249671737552264	TPP2	NA	NA
chr13	102610890	0.396472531097642	0.256668535095162	26.160231267301	10.3	4.81	1.13430046284632	0.256668535095163	TPP2	NA	NA
chr13	102611067	0.263237534415302	0.462438004376165	12.913482211472	8.6	4.67	0.734838257580162	0.462438004376165	TPP2	NA	NA
chr13	102611126	0.0943907154965879	0.795350149290424	5.92075702344005	10.4	5.52	0.259369514086929	0.795350149290424	TPP2	NA	NA
chr13	102611324	0.110811996971585	0.760553408278664	4.30243899725828	12.1	5.2	0.304754144782681	0.760553408278664	TPP2	NA	NA
chr13	102611397	0.361384789264268	0.304874629021033	10.0332022373303	11.2	5.35	1.02603597100551	0.304874629021033	TPP2	NA	NA
chr13	102611403	0.516393453922332	0.12647863593895	4.09637941242598	11.3	5.4	1.52813655974601	0.12647863593895	TPP2	NA	NA
chr13	102611465	0.515917681654739	0.12688949771526	2.79823502031197	11.3	4.11	1.52648349542567	0.12688949771526	TPP2	NA	NA
chr13	102611496	0.376050766016578	0.284179819219208	5.0011315464	10.7	4.67	1.07097689376839	0.284179819219208	TPP2	NA	NA
chr13	102611615	0.273244618991014	0.444941266853174	3.82518384742328	12.1	5.38	0.763875788630651	0.444941266853174	TPP2	NA	NA
chr13	102611956	0.608984111802939	0.0616655045319854	8.94622097132692	10.2	5.09	1.86869324375272	0.0616655045319854	TPP2	NA	NA
chr13	102611975	0.438008832879529	0.205483991898427	11.2636778751333	11.9	5.34	1.26608125785507	0.205483991898427	TPP2	NA	NA
chr13	102611993	0.0839181148512603	0.817716422595237	11.2639641496849	8.5	4.03	0.230483063539365	0.817716422595237	TPP2	NA	NA
chr13	102612212	0.17597468092078	0.626756144398959	4.82543249952529	11.1	5.13	0.486297651078482	0.626756144398959	TPP2	NA	NA
chr13	102612323	0.22603745180729	0.530041284264573	26.6700645139962	10	5.72	0.627942994649954	0.530041284264573	TPP2	NA	NA
chr13	102612408	0.0514177002281984	0.887820671718552	6.6630671156572	11.2	4.76	0.141062368746824	0.887820671718552	TPP2	NA	NA
chr13	102612680	0.267939554607824	0.454179019217102	11.6839787155671	10.8	5.12	0.748466176605265	0.454179019217102	TPP2	NA	NA
chr13	102612733	0.121709927368014	0.737668505786994	13.8494920411924	10	4.71	0.334942441348157	0.737668505786994	TPP2	NA	NA
chr13	102612833	0.656557509490568	0.039196521483688	11.6043968090886	11	4.16	2.06211780627874	0.039196521483688	TPP2	NA	NA
chr13	102613026	0.397676575842734	0.255094406422314	8.95469322381992	9.7	4.67	1.13806244966654	0.255094406422314	TPP2	NA	NA
chr13	102613116	0.0330358325158751	0.927812933285232	14.4090777747169	11.1	5.47	0.0905968521281556	0.927812933285232	TPP2	NA	NA
chr13	102613412	0.415434549791897	0.232502971560695	5.1106964112044	10.7	5.64	1.19393608287597	0.232502971560695	TPP2	NA	NA
chr13	102613738	0.571871026319007	0.0841183128517194	3.32203696385913	11.4	6.04	1.72727485499743	0.0841183128517193	TPP2	NA	NA
chr13	102613752	0.0909674137180686	0.80264728915782	4.90958341303269	11.8	5.49	0.249922491743708	0.80264728915782	TPP2	NA	NA
chr13	102613794	0.427292531656443	0.218072211450847	8.93327280289078	12	5.77	1.2316704528664	0.218072211450847	TPP2	NA	NA
chr13	102613966	0.0620961016788013	0.864687337462507	11.2696573953831	11.8	6.03	0.170410471578296	0.864687337462507	TPP2	NA	NA
chr13	102614373	0.637372142795751	0.0474484265525396	18.9874102881192	7.4	4.67	1.98227539281949	0.0474484265525397	TPP2	NA	NA
chr13	102614562	0.42286309241029	0.223401134496214	5.55833236623091	10.9	5.02	1.21753393146069	0.223401134496214	TPP2	NA	NA
chr13	102614876	0.110816082265486	0.760544796889105	9.10276351379186	10.2	4.96	0.304765450587721	0.760544796889105	TPP2	NA	NA
chr13	102614946	0.461119507551915	0.179804048002239	5.99700021860078	9.9	4.61	1.34135861318949	0.179804048002239	TPP2	NA	NA
chr13	102615075	0.121547784214414	0.738007684334521	4.95204119816639	10.2	4.1	0.334492851387371	0.738007684334522	TPP2	NA	NA
chr13	102615172	0.32552078657804	0.358701397817558	5.01801741475436	11.6	4.5	0.917842367466036	0.358701397817558	TPP2	NA	NA
chr13	102615296	0.303292616297461	0.39428151338844	5.21797684266188	11.3	4.83	0.851878531726549	0.39428151338844	TPP2	NA	NA
chr13	102615369	0.283058983990077	0.428080098115547	3.04793902623108	11.9	5.11	0.792481288150079	0.428080098115547	TPP2	NA	NA
chr13	102615392	0.479751317541968	0.160559647014709	5.21090833672838	11.8	5.87	1.40319181727374	0.160559647014709	TPP2	NA	NA
chr13	102615546	0.0795871482568681	0.827001678100956	3.4319955511203	8.1	4.12	0.218548623005683	0.827001678100955	TPP2	NA	NA
chr13	102615559	0.204154177220249	0.571565165942202	3.00769256212497	9.8	5.59	0.565747903238397	0.571565165942202	TPP2	NA	NA
chr13	102615713	0.201177503439673	0.577306786811216	4.30359975436875	11.4	5.34	0.557322966632052	0.577306786811216	TPP2	NA	NA
chr13	102616059	0.309971900383053	0.383416609829997	9.4494423239614	12	5.35	0.871618362516791	0.383416609829997	TPP2	NA	NA
chr13	102616066	0.287972214419229	0.419752425161003	9.64115095842258	11.3	5.1	0.806850838675933	0.419752425161003	TPP2	NA	NA
chr13	102616145	0.440045278441148	0.203140553903496	8.95897870866328	11.3	5.01	1.27265482707565	0.203140553903496	TPP2	NA	NA
chr13	102616176	0.348627450394428	0.323503655045414	13.8735814579846	11	6.16	0.987283545156354	0.323503655045414	TPP2	NA	NA
chr13	102616199	0.403845739505026	0.247113258888506	9.29348084224443	11.2	5.81	1.1573895075738	0.247113258888506	TPP2	NA	NA
chr13	102616236	0.346050971738528	0.32733602699596	18.1309461052508	12	5.87	0.979493847714542	0.32733602699596	TPP2	NA	NA
chr13	102616252	0.0567357401930586	0.876289298672656	10.804945802706	9.3	4.72	0.155674879896664	0.876289298672656	TPP2	NA	NA
chr13	102616402	0.284689031073685	0.425308798139774	4.02912868469252	10.5	5.38	0.797244927265608	0.425308798139773	TPP2	NA	NA
chr13	102616488	0.195644186135054	0.588036878520717	3.51148806450306	9.8	4.59	0.541683035297055	0.588036878520717	TPP2	NA	NA
chr13	102616513	0.459910110689569	0.181098164555133	5.94608868757457	10.3	5.5	1.33738142487045	0.181098164555133	TPP2	NA	NA
chr13	102616707	0.0104385899364399	0.977168072484306	8.57146880775452	10.7	4.92	0.0286194839742722	0.977168072484306	TPP2	NA	NA
chr13	102616815	0.242296309051063	0.50001242353969	14.5373761624576	8.7	3.47	0.674470202723329	0.50001242353969	TPP2	NA	NA
chr13	102616935	0.467939949388442	0.172608532905901	9.87299489979433	11.5	5.28	1.36386984536784	0.172608532905901	TPP2	NA	NA
chr13	102616943	0.490589367257633	0.149961680656402	8.66916673608278	11.4	5.85	1.43966683515365	0.149961680656402	TPP2	NA	NA
chr13	102616979	0.21973050347223	0.54188197655351	9.84655009531492	11.6	5.74	0.609969553281581	0.54188197655351	TPP2	NA	NA
chr13	102617003	0.328194022896846	0.354534825374341	17.606343054225	7.5	3.92	0.925829054483482	0.354534825374341	TPP2	NA	NA
chr13	102617020	0.477555415302115	0.162760241607222	9.4752747536346	11.2	4.98	1.39584810223599	0.162760241607222	TPP2	NA	NA
chr13	102617055	0.20029177564398	0.579019412108297	9.88933259607287	11.3	5.48	0.554817622572488	0.579019412108297	TPP2	NA	NA
chr13	102617069	0.619889555868261	0.0559114922729143	11.4781838205467	9.1	5.38	1.91172487298455	0.0559114922729143	TPP2	NA	NA
chr13	102617115	0.0386686386303621	0.915538720393927	6.57266893390297	9.9	5.72	0.106054992584881	0.915538720393927	TPP2	NA	NA
chr13	102617156	0.00690438778946772	0.984897371675625	3.0228040619286	11.9	5.61	0.0189294680116454	0.984897371675625	TPP2	NA	NA
chr13	102617203	0.401856206933917	0.249671737552264	1.19499213335039	10.9	5.74	1.15114706675789	0.249671737552264	TPP2	NA	NA
chr13	102617209	0.258903406048338	0.470109418355596	2.8977096536798	10.9	5.45	0.722301032320351	0.470109418355596	TPP2	NA	NA
chr13	102617425	0.0581128408443302	0.873306594923834	18.1775385260956	7	4	0.159459841940481	0.873306594923834	TPP2	NA	NA
chr13	102617742	0.171230722224211	0.636223239124774	8.15730799325259	10.3	4.24	0.472985899442492	0.636223239124774	TPP2	NA	NA
chr13	102617975	0.103474861983523	0.776056763240549	7.80822056218163	10.6	4.7	0.284461462345352	0.776056763240549	TPP2	NA	NA
chr13	102618146	0.263851696686414	0.461355468660106	3.86739639277919	10.9	5.28	0.736616712658078	0.461355468660106	TPP2	NA	NA
chr13	102618152	0.312907797494014	0.378687721206935	1.90051679761048	9.9	5.11	0.880316786810697	0.378687721206935	TPP2	NA	NA
chr13	102618443	0.484429758839768	0.155931196338256	10.2259743109099	9.8	4.32	1.41888962902142	0.155931196338256	TPP2	NA	NA
chr13	102618793	0.192074683481158	0.594997475236194	6.91940601932829	9.8	5.01	0.531608068684934	0.594997475236194	TPP2	NA	NA
chr13	102618835	0.408209664751042	0.241552871533008	3.04265637772793	10.4	4.72	1.17111421312786	0.241552871533008	TPP2	NA	NA
chr13	102618946	0.40185620693392	0.249671737552261	1.30762357580411	9.6	4.9	1.1511470667579	0.249671737552261	TPP2	NA	NA
chr13	102619107	0.174757772583741	0.629180011244574	10.5177589953572	8.3	4.99	0.482881312649477	0.629180011244574	TPP2	NA	NA
chr13	102619213	0.438677915146594	0.204712328378234	2.97206295079879	10.8	5.55	1.26823979869992	0.204712328378234	TPP2	NA	NA
chr13	102619260	0.0549427843686952	0.88017481320775	3.55369260061378	10.6	5.3	0.150747612272503	0.88017481320775	TPP2	NA	NA
chr13	102619288	0.501597571173232	0.139643669177383	9.21507459956622	10.6	4.81	1.47711926912043	0.139643669177383	TPP2	NA	NA
chr13	102619502	0.422561517791225	0.223766620720728	7.97979740641591	10.3	5.7	1.21657326271476	0.223766620720728	TPP2	NA	NA
chr13	102619635	0.0267785848976337	0.94146383342785	11.9708151597967	9.6	5.62	0.0734301408149799	0.94146383342785	TPP2	NA	NA
chr13	102619827	0.345919658223575	0.327531975048719	12.4741813286187	10.3	5.21	0.979097159435182	0.327531975048719	TPP2	NA	NA
chr13	102619935	0.263736814686395	0.461557876245837	4.67240750725987	11	5.77	0.736284008281691	0.461557876245837	TPP2	NA	NA
chr13	102619987	0.401856206933917	0.249671737552264	1.19499213335039	10.1	5.65	1.15114706675789	0.249671737552264	TPP2	NA	NA
chr13	102620149	0.358233661501594	0.309422160942161	27.6329183948898	7.1	3.51	1.01643526218722	0.309422160942161	TPP2	NA	NA
chr13	102620600	0.0596110041922815	0.870063310649766	9.74312579704255	8.3	5.25	0.163578068848393	0.870063310649766	TPP2	NA	NA
chr13	102620631	0.0834426535670435	0.818734797724551	4.80733709144314	9.3	4.72	0.229172561658804	0.818734797724551	TPP2	NA	NA
chr13	102620680	0.312907797494006	0.378687721206941	4.0717218947307	8	4.76	0.880316786810687	0.378687721206941	TPP2	NA	NA
chr13	102620682	0.392326020208223	0.262130525004432	2.29864574941058	8.9	4.38	1.12136970732407	0.262130525004432	TPP2	NA	NA
chr13	102620699	0.434252362395571	0.209847595787391	8.85562513760234	8.1	5.22	1.25398461977955	0.209847595787391	TPP2	NA	NA
chr13	102620740	0.302194889950558	0.396081197586751	7.6143699675051	8.8	4.42	0.848640798618573	0.396081197586751	TPP2	NA	NA
chr13	102620945	0.0363050119983523	0.920687379666248	10.7990883540733	8.4	3.92	0.0995678994611335	0.920687379666248	TPP2	NA	NA
chr13	102621121	0.565170372221186	0.0886621470866947	13.7212704850959	9.1	4.77	1.70249749807646	0.0886621470866946	TPP2	NA	NA
chr13	102621268	0.358257132100047	0.309388158201113	8.18438827886878	9.1	5.15	1.01650670084307	0.309388158201113	TPP2	NA	NA
chr13	102621381	0.417406987449578	0.230066128242544	12.6554709469853	9.9	4.77	1.20018853177516	0.230066128242544	TPP2	NA	NA
chr13	102621405	0.166112000371678	0.646491631088973	7.14912542046962	8.8	4.34	0.458641498290619	0.646491631088973	TPP2	NA	NA
chr13	102621631	0.127809099183716	0.724940032704455	7.78106072284598	9.5	5.02	0.351864301285847	0.724940032704455	TPP2	NA	NA
chr13	102621707	0.46405272934368	0.176688144119688	3.74633661595006	9.5	5.1	1.3510227534124	0.176688144119687	TPP2	NA	NA
chr13	102621734	0.40185620693392	0.249671737552258	2.49712149244945	10.3	5.38	1.15114706675791	0.249671737552258	TPP2	NA	NA
chr13	102621761	0.39232602020823	0.262130525004427	1.72467418173063	10.2	5.47	1.12136970732409	0.262130525004427	TPP2	NA	NA
chr13	102621828	0.455620844683798	0.185732160732694	9.05084113025894	9.6	5.91	1.32331044158202	0.185732160732694	TPP2	NA	NA
chr13	102621987	0.268600655606475	0.453023163828094	3.95850114688592	9.1	4.79	0.750384499390444	0.453023163828094	TPP2	NA	NA
chr13	102622322	0.300029052582774	0.399643578786425	6.24468449708304	8.4	4.25	0.842257957212321	0.399643578786425	TPP2	NA	NA
chr13	102622492	0.484603226287429	0.15576115071577	9.76797453768584	8.9	4.89	1.41947304237049	0.15576115071577	TPP2	NA	NA
chr13	102622922	0.0852991408428809	0.814759844736636	2.18520067374016	9.4	5.78	0.234290005170231	0.814759844736636	TPP2	NA	NA
chr13	102622991	0.464141211839894	0.176594652304848	12.5864579649138	6.2	4.29	1.35131467746924	0.176594652304848	TPP2	NA	NA
chr13	102623003	0.200500379039	0.578615889492143	15.2332610513277	9	5.06	0.555407608630874	0.578615889492143	TPP2	NA	NA
chr13	102623097	0.365932107323932	0.298374977783919	14.2880160449377	9.3	5.27	1.03992450237367	0.298374977783919	TPP2	NA	NA
chr13	102623102	0.360558731122531	0.306063312255929	27.9820953695426	8.7	5.31	1.02351732590559	0.30606331225593	TPP2	NA	NA
chr13	102623145	0.408209664751052	0.241552871533007	6.84666151603943	4.7	2.83	1.17111421312786	0.241552871533008	TPP2	NA	NA
chr13	102623329	0.376296340816359	0.283839925744208	6.24565643177354	8.9	4.63	1.07173310774777	0.283839925744208	TPP2	NA	NA
chr13	102623423	0.104301543496599	0.774306319825481	4.084383137329	9.7	5.76	0.286746644013755	0.774306319825481	TPP2	NA	NA
chr13	102623455	0.39232602020822	0.262130525004435	3.94329504910891	9.5	5.82	1.12136970732407	0.262130525004435	TPP2	NA	NA
chr13	102623477	0.1054301094817	0.77191813507845	8.76477710603582	9.4	5.99	0.289866808330442	0.77191813507845	TPP2	NA	NA
chr13	102623494	0.132682216944183	0.714813497316163	2.36012519280827	9.6	5.8	0.365399120969765	0.714813497316163	TPP2	NA	NA
chr13	102623511	0.401856206933918	0.249671737552265	1.09884334101185	9.8	6.25	1.15114706675789	0.249671737552265	TPP2	NA	NA
chr13	102623517	0.437321015877946	0.206279014575644	4.51310910820627	9.8	6.23	1.26386352781779	0.206279014575643	TPP2	NA	NA
chr13	102623550	0.168043988618144	0.642609548036322	4.6081336795626	9.7	6.38	0.464053315349853	0.642609548036321	TPP2	NA	NA
chr13	102623989	0.33929289242286	0.33749909847079	19.2641857214531	5.4	5.13	0.959118406987934	0.33749909847079	TPP2	NA	NA
chr13	102624042	0.50070307343087	0.140465361046421	4.37912597901074	8.2	5.05	1.47406028254234	0.140465361046421	TPP2	NA	NA
chr13	102624193	0.53651038655139	0.109856612642066	4.63575030169373	8.6	5.5	1.59883795725455	0.109856612642066	TPP2	NA	NA
chr13	102624327	0.180592736887246	0.617587175762677	14.6670411013935	8.2	5.39	0.499272854737346	0.617587175762677	TPP2	NA	NA
chr13	102624526	0.031918003496696	0.930250454276905	19.6799023055681	5.8	4.32	0.0875297308960218	0.930250454276905	TPP2	NA	NA
chr13	102624744	0.0388448745380714	0.915154938975524	12.1136942524059	8	5.89	0.106538716364497	0.915154938975524	TPP2	NA	NA
chr13	102624768	0.40185620693392	0.249671737552261	1.4449789934306	7.6	5.15	1.1511470667579	0.249671737552261	TPP2	NA	NA
chr13	102624889	0.312907797494005	0.378687721206942	4.74986731876562	8.1	5.15	0.880316786810684	0.378687721206942	TPP2	NA	NA
chr13	102624922	0.227136116962651	0.527989446994881	3.6519863300975	8	4.97	0.631078119480082	0.527989446994881	TPP2	NA	NA
chr13	102624928	0.440962683831153	0.202089938568865	4.51114678033449	8.6	5.72	1.27561983622947	0.202089938568865	TPP2	NA	NA
chr13	102625093	0.461284283933137	0.179628153655774	5.69755056951873	8.4	5.76	1.34190082678216	0.179628153655774	TPP2	NA	NA
chr13	102625104	0.235516487157854	0.512445884528799	14.7114418922634	8.6	5.42	0.655033967675117	0.512445884528799	TPP2	NA	NA
chr13	102625149	0.0819833971577822	0.821861850487389	5.46518115567745	8.2	5.83	0.225150944200979	0.821861850487389	TPP2	NA	NA
chr13	102625153	0.104598021452555	0.773678769999616	6.45207766422148	8.1	5.51	0.287566266510842	0.773678769999616	TPP2	NA	NA
chr13	102625195	0.138187707522743	0.703420951614868	4.24587076581215	8.5	5.52	0.380706626047444	0.703420951614868	TPP2	NA	NA
chr13	102625203	0.646267068469441	0.0434911313439931	4.70852672697126	8.3	5.01	2.01896236475006	0.0434911313439932	TPP2	NA	NA
chr13	102625225	0.258903406048335	0.470109418355593	4.14082709510844	8.7	5.29	0.722301032320355	0.470109418355593	TPP2	NA	NA
chr13	102625227	0.408209664751045	0.241552871533008	3.42333075801972	8.9	5.2	1.17111421312786	0.241552871533008	TPP2	NA	NA
chr13	102625250	0.347115428317546	0.325749869113801	5.8284047633794	8	5.5	0.982710646967284	0.325749869113801	TPP2	NA	NA
chr13	102625257	0.33832162876255	0.338972847562943	5.64618323457647	8.2	4.85	0.956196738210485	0.338972847562943	TPP2	NA	NA
chr13	102625309	0.360558731122531	0.306063312255928	6.99552384238566	8.8	5.71	1.02351732590559	0.306063312255928	TPP2	NA	NA
chr13	102625325	0.631831733224515	0.0500308897963549	7.70533268448352	7.5	4.53	1.95969978945961	0.0500308897963548	TPP2	NA	NA
chr13	102625354	0.360558731122531	0.306063312255928	6.99552384238566	9	5.19	1.02351732590559	0.306063312255928	TPP2	NA	NA
chr13	102625365	0.40185620693392	0.249671737552261	1.30762357580411	8.3	4.99	1.1511470667579	0.249671737552261	TPP2	NA	NA
chr13	102625385	0.39232602020822	0.262130525004433	1.97026778520907	8.6	5.82	1.12136970732407	0.262130525004433	TPP2	NA	NA
chr13	102625399	0.401856206933918	0.249671737552264	1.37355417626482	8.4	5.06	1.15114706675789	0.249671737552264	TPP2	NA	NA
chr13	102625406	0.385972562391078	0.270622500766498	13.8376539103739	8	4.88	1.10163013716315	0.270622500766498	TPP2	NA	NA
chr13	102625455	0.39232602020822	0.262130525004433	1.97026778520907	9	5.16	1.12136970732407	0.262130525004433	TPP2	NA	NA
chr13	102625459	0.288005589208458	0.419696118050008	5.88595760920532	8.3	5.12	0.806948563513466	0.419696118050008	TPP2	NA	NA
chr13	102625699	0.138187707522743	0.703420951614868	4.24587076581215	7.7	4.74	0.380706626047444	0.703420951614868	TPP2	NA	NA
chr13	102626205	0.385538766178919	0.27120771823106	9.77462387887066	7.7	4.92	1.10028556796	0.271207718231059	TPP2	NA	NA
chr13	102626643	0.40185620693392	0.249671737552261	1.4449789934306	8	4.45	1.1511470667579	0.249671737552261	TPP2	NA	NA
chr13	102626673	0.329970286269074	0.351779843563105	7.73417704501921	7.1	3.78	0.931142525443298	0.351779843563105	TPP2	NA	NA
chr13	102626687	0.121761022106551	0.737561631893893	12.1846209471271	6.7	4.03	0.335084119489214	0.737561631893893	TPP2	NA	NA
chr13	102626709	0.355924594349229	0.312777005772414	3.58571467417234	8	4.76	1.00941216690687	0.312777005772414	TPP2	NA	NA
chr13	102627071	0.00337176565616681	0.992624346478682	6.71282263234221	7.7	3.8	0.00924414248694258	0.992624346478682	TPP2	NA	NA
chr13	102627390	0.26475657023943	0.459762579666719	12.4653256683155	7.8	4.08	0.739237852204526	0.459762579666719	TPP2	NA	NA
chr13	102627518	0.0481144503157944	0.894992956302677	3.9582623436415	7.7	4.32	0.131989045579592	0.894992956302677	TPP2	NA	NA
chr13	102627895	0.259953559946087	0.4682455189659	12.0959565103386	8	4.9	0.725336662792633	0.4682455189659	TPP2	NA	NA
chr13	102628010	0.274556125218958	0.442670809658176	8.45406186438013	7.6	3.75	0.767690957427683	0.442670809658176	TPP2	NA	NA
chr13	102628092	0.404681849118672	0.24604243182182	10.9033300568518	8	4.74	1.16001565627371	0.246042431821819	TPP2	NA	NA
chr13	102628099	0.138187707522736	0.70342095161487	5.94243634123463	7.5	4.4	0.380706626047441	0.70342095161487	TPP2	NA	NA
chr13	102628109	0.0776481265303221	0.831165120617477	29.1493633594619	5.4	4.7	0.213207497420986	0.831165120617477	TPP2	NA	NA
chr13	102628132	0.42040842723063	0.226385895299406	6.40715836355549	6.8	3.22	1.20972119181037	0.226385895299406	TPP2	NA	NA
chr13	102628395	0.201970904032929	0.575774302660322	15.3057522591842	6.2	3.05	0.559567757034697	0.575774302660322	TPP2	NA	NA
chr13	102628475	0.380438217444166	0.278140370558236	6.59822491178938	7.5	4.35	1.08450631044178	0.278140370558236	TPP2	NA	NA
chr13	102628491	0.237300051754163	0.509162619217729	7.47068884084809	6.8	4.71	0.660142138817981	0.509162619217729	TPP2	NA	NA
chr13	102628560	0.313991421884672	0.376949583199773	11.2180927910506	6.5	3.24	0.883530736579843	0.376949583199773	TPP2	NA	NA
chr13	102628662	0.469171913351181	0.171327411581095	8.87722642090672	6.4	2.72	1.36795100890636	0.171327411581095	TPP2	NA	NA
chr13	102628738	0.519886215655933	0.123487636904787	6.79437280633578	7.2	3.91	1.54029838652036	0.123487636904787	TPP2	NA	NA
chr13	102628745	0.354019856997306	0.315558700034836	14.9852222649822	6.9	3.35	1.00362645112824	0.315558700034836	TPP2	NA	NA
chr13	102629141	0.401856206933919	0.249671737552262	1.52739224400648	7.4	4.06	1.1511470667579	0.249671737552262	TPP2	NA	NA
chr13	102629208	0.141357091073172	0.696886391403481	17.313041021854	4.4	2.46	0.389526932615521	0.696886391403481	TPP2	NA	NA
chr13	102629699	0.0538279246322258	0.882591992267718	12.4836677420285	7.1	3.7	0.147684211655417	0.882591992267718	TPP2	NA	NA
chr13	102629777	0.0890585816052949	0.8067221802497	6.94812253634361	7.7	4.72	0.244656799895143	0.8067221802497	TPP2	NA	NA
chr13	102629980	0.0996823253226982	0.784098744828053	4.36296726162272	7.4	3.81	0.273981622197037	0.784098744828053	TPP2	NA	NA
chr13	102630056	0.368579940009944	0.294624627231672	15.3166436641511	6.1	3.81	1.04803034288196	0.294624627231672	TPP2	NA	NA
chr13	102630214	0.143492312356915	0.692494111259632	5.73650502692489	6.2	3.46	0.39547263771314	0.692494111259632	TPP2	NA	NA
chr13	102630225	0.0842554780744123	0.816993984047318	8.18561577013024	7.5	4.14	0.231412977663691	0.816993984047318	TPP2	NA	NA
chr13	102630588	0.0604317412116481	0.868287282624847	19.7878935115213	5.8	3.33	0.16583438859252	0.868287282624848	TPP2	NA	NA
chr13	102631016	0.532433393852225	0.113107515940755	5.78209094853704	6.4	3.72	1.58437892044092	0.113107515940755	TPP2	NA	NA
chr13	102631350	0.593214059152551	0.0706539443650196	10.5905456887506	7	3.13	1.80769524951014	0.0706539443650196	TPP2	NA	NA
chr13	102631611	0.23193582866541	0.519063753309273	5.02805593751217	6	3.27	0.644789274649669	0.519063753309273	TPP2	NA	NA
chr13	102631865	0.128639482360228	0.723211700741134	9.95019036585711	6.8	3.49	0.354169711920975	0.723211700741134	TPP2	NA	NA
chr13	102631927	0.0268563743922566	0.941294035779987	8.42464910163256	7.3	4.32	0.0736435267886617	0.941294035779987	TPP2	NA	NA
chr13	102631970	0.0574950388025744	0.874644535276176	8.68319687888686	6.1	3.28	0.157761756264587	0.874644535276176	TPP2	NA	NA
chr13	102632069	0.0683748411363117	0.851127333101104	16.5977782713084	7.1	4.72	0.187680224816145	0.851127333101104	TPP2	NA	NA
chr13	102632155	0.508919945864766	0.133028046247858	14.4100721255803	6.7	4.11	1.50226746996781	0.133028046247858	TPP2	NA	NA
chr13	102632386	0.385972562391078	0.2706225007665	5.53506156414954	7.3	4.57	1.10163013716315	0.2706225007665	TPP2	NA	NA
chr13	102632401	0.0896550267794284	0.805448460904026	10.1401545951281	5.3	2.91	0.246302001225065	0.805448460904026	TPP2	NA	NA
chr13	102632475	0.140371928129415	0.698915677223761	3.32319785610588	6.7	4.47	0.38678460244223	0.698915677223761	TPP2	NA	NA
chr13	102632491	0.242997062166726	0.498734656606315	9.66003198299052	7.1	4.65	0.676482021957975	0.498734656606315	TPP2	NA	NA
chr13	102632498	0.186163363830053	0.606589958338382	29.0040890681854	4	2.79	0.514947140358975	0.606589958338382	TPP2	NA	NA
chr13	102633307	0.588232577740476	0.073661033190745	3.45236593113588	5.9	3.41	1.78871309341689	0.073661033190745	TPP2	NA	NA
chr13	102633322	0.227136116962651	0.527989446994878	4.17495077256746	6	3.37	0.631078119480088	0.527989446994878	TPP2	NA	NA
chr13	102633881	0.227136116962651	0.527989446994878	4.17495077256746	6	2.91	0.631078119480088	0.527989446994878	TPP2	NA	NA
chr13	102633956	0.307666096848769	0.387150694326097	6.34337981813216	5.8	2.9	0.864796132392485	0.387150694326097	TPP2	NA	NA
chr13	102633982	0.258903406048337	0.470109418355591	7.24427413419951	6.1	2.96	0.722301032320359	0.470109418355591	TPP2	NA	NA
chr13	102634030	0.138187707522735	0.703420951614871	7.42804542654329	6.1	3.38	0.380706626047439	0.703420951614871	TPP2	NA	NA
chr13	102634104	0.227136116962651	0.527989446994881	3.6519863300975	5.7	2.54	0.631078119480082	0.527989446994881	TPP2	NA	NA
chr13	102634289	0.515119323114872	0.127580789499716	8.43917341713019	4.7	2.36	1.52371152377364	0.127580789499716	TPP2	NA	NA
chr13	102634298	0.227136116962651	0.527989446994876	5.843178128156	5.1	2.85	0.63107811948009	0.527989446994876	TPP2	NA	NA
chr13	102634596	0.0466881892628478	0.898091917527253	19.5745488271278	6	3.53	0.128072097018675	0.898091917527253	TPP2	NA	NA
chr13	102634881	0.401856206933919	0.249671737552256	3.05203737966043	5.1	2.64	1.15114706675791	0.249671737552256	TPP2	NA	NA
chr13	102634937	0.33832162876255	0.338972847562943	5.64618323457647	6.3	3.62	0.956196738210485	0.338972847562943	TPP2	NA	NA
chr13	102635320	0.321352284205208	0.365247186433948	17.2773739906006	5.5	2.95	0.905411951584918	0.365247186433948	TPP2	NA	NA
chr13	102635331	0.0727701439991228	0.84165559658839	4.52256690470711	4.5	2.72	0.199776224496245	0.84165559658839	TPP2	NA	NA
chr13	102635514	0.401856206933917	0.249671737552257	2.28834125765719	5.6	3.2	1.15114706675791	0.249671737552257	TPP2	NA	NA
chr13	102635945	0.392326020208223	0.262130525004431	3.44934836346126	4.8	2.53	1.12136970732408	0.262130525004431	TPP2	NA	NA
chr13	102635971	0.477809600576528	0.162504591747568	7.43055212212264	4	2.87	1.39669738219376	0.162504591747568	TPP2	NA	NA
chr13	102636247	0.174346712324763	0.62999949307317	5.34057812829685	4.5	2.8	0.481727563089111	0.62999949307317	TPP2	NA	NA
chr13	102636305	0.401856206933917	0.249671737552257	2.28834125765719	4.5	3.6	1.15114706675791	0.249671737552257	TPP2	NA	NA
chr13	102636320	0.33832162876255	0.338972847562942	14.1154580864412	2.5	2.01	0.956196738210488	0.338972847562942	TPP2	NA	NA
chr13	102636358	0.00773099362562167	0.983089462181711	7.6901231598443	4.8	3.33	0.0211958030887135	0.983089462181711	TPP2	NA	NA
chr13	102636757	0.40185620693392	0.249671737552253	6.86777088132411	4.7	3.37	1.15114706675792	0.249671737552253	TPP2	NA	NA
chr13	102636784	0.392326020208223	0.262130525004431	3.44934836346126	4.9	2.85	1.12136970732408	0.262130525004431	TPP2	NA	NA
chr13	102637195	0.309761357464898	0.383756837016968	6.77713679790321	5	3.23	0.870995084514286	0.383756837016968	TPP2	NA	NA
chr13	102637617	0.17360502985076	0.631479016131774	15.484340442615	4.4	3.03	0.47964616214143	0.631479016131774	TPP2	NA	NA
chr13	102637695	0.313442662834469	0.377829304042218	27.9206287390555	4	2.98	0.881902927100501	0.377829304042218	TPP2	NA	NA
chr13	102638021	0.137465255326274	0.7049129531645	15.7609914272537	4	2.31	0.378696903347877	0.7049129531645	TPP2	NA	NA
chr13	102638276	0.408209664751051	0.241552871533008	7.82436478052986	4.3	2.36	1.17111421312786	0.241552871533008	TPP2	NA	NA
chr13	102638291	0.523157509316671	0.120726491544605	29.1098173838339	2	1.05	1.5517314610892	0.120726491544605	TPP2	NA	NA
chr13	102638607	0.0161489828822068	0.964683311132893	6.71198541167077	3.8	2.57	0.0442773687091409	0.964683311132893	TPP2	NA	NA
chr13	102638616	0.329011102873763	0.353266189808208	15.6598759861339	2.7	1.34	0.928272587538931	0.353266189808207	TPP2	NA	NA
chr13	102638682	0.118508477548264	0.74437292435655	14.9202110149394	4.1	2.69	0.326067977523168	0.74437292435655	TPP2	NA	NA
chr13	102638927	0.112027926799677	0.757991399250789	12.9303138661514	2.9	1.37	0.308119505894578	0.757991399250789	TPP2	NA	NA
chr13	102639098	0.28040917636254	0.432602940389393	15.0855488791694	4	2.83	0.784745260274965	0.432602940389393	TPP2	NA	NA
chr13	102639112	0.489924830043465	0.150598922876792	14.4565817795699	4	2.4	1.43741917740344	0.150598922876792	TPP2	NA	NA
chr13	102639186	0.360558731122532	0.306063312255927	5.59641907390853	3.9	2.13	1.0235173259056	0.306063312255927	TPP2	NA	NA
chr13	102639432	0.40185620693392	0.249671737552253	6.86777088132411	4.3	2.36	1.15114706675792	0.249671737552253	TPP2	NA	NA
chr13	102639503	0.180137633256808	0.618488681941766	10.1133455023018	4.3	2.5	0.497993417242852	0.618488681941766	TPP2	NA	NA
chr13	102639534	0.113931246530161	0.753985298438466	11.3102345810238	4.2	2.25	0.31338879190038	0.753985298438466	TPP2	NA	NA
chr13	102639641	0.163460949709604	0.651831085772515	11.5741871769968	4.8	2.66	0.45121987603353	0.651831085772516	TPP2	NA	NA
chr13	102639691	0.671723301493839	0.0334028658975206	26.5834862585915	4.4	2.63	2.12720726345698	0.0334028658975207	TPP2	NA	NA
chr13	102640193	0.0904834970522566	0.803679931816429	6.94722659592827	3.8	2.49	0.24858743119634	0.803679931816429	TPP2	NA	NA
chr13	102640334	0.401856206933919	0.249671737552255	3.92561783576486	3.9	2.64	1.15114706675791	0.249671737552255	TPP2	NA	NA
chr13	102640419	0.408209664751052	0.241552871533007	6.84666151603943	3.5	2.32	1.17111421312786	0.241552871533008	TPP2	NA	NA
chr13	102640448	0.127866091559645	0.724821374817031	29.3461688880861	3.9	3.03	0.352022518346604	0.724821374817031	TPP2	NA	NA
chr13	102640524	0.0213343653612924	0.95335231157281	12.1288774331239	3.6	2.55	0.058497553011513	0.95335231157281	TPP2	NA	NA
chr13	102640690	0.0903873320033421	0.803885173603929	11.7654057777474	3.2	1.93	0.248322135515576	0.803885173603929	TPP2	NA	NA
chr13	102640840	0.258903406048337	0.47010941835559	14.488548268399	3.5	2.22	0.72230103232036	0.47010941835559	TPP2	NA	NA
chr13	102640945	0.138187707522735	0.703420951614872	14.8560908530866	3.6	2.67	0.380706626047438	0.703420951614872	TPP2	NA	NA
chr13	102648764	0.658066717329887	0.0385917278970998	27.8722322833583	2.4	1.26	2.06851386823603	0.0385917278970997	TPP2	NA	NA
chr13	102648856	0.179347996050746	0.620053946519984	31.4965101831996	1.5	0.707	0.495773892574167	0.620053946519984	TPP2	NA	NA
chr13	102744625	0.312907797494003	0.378687721206945	28.4935052115514	1.4	0.516	0.880316786810679	0.378687721206945	CCDC168	NA	NA
chr13	102778944	0.312907797494004	0.378687721206944	14.2467526057757	1.7	1.06	0.88031678681068	0.378687721206944	NA	NA	NA
chr13	102787171	0.0166778267699559	0.963527399919604	19.997218307497	1.9	1.29	0.04572755643346	0.963527399919604	POGLUT2	NA	NA
chr13	102787207	0.174781599084944	0.629132522351376	22.0384924099467	2.4	1.43	0.482948192018756	0.629132522351376	POGLUT2	NA	NA
chr13	102787235	0.408209664751054	0.241552871533008	13.6933230320789	2.3	1.57	1.17111421312786	0.241552871533008	POGLUT2	NA	NA
chr13	102787342	0.138187707522736	0.70342095161487	5.94243634123463	2.2	1.62	0.380706626047441	0.70342095161487	POGLUT2	NA	NA
chr13	102787379	0.312907797494003	0.378687721206945	28.4935052115514	2.2	1.4	0.880316786810679	0.378687721206945	POGLUT2	NA	NA
chr13	102787382	0.33832162876255	0.338972847562942	9.40936436042168	1.8	1.03	0.956196738210488	0.338972847562942	POGLUT2	NA	NA
chr13	102788207	0.401856206933921	0.249671737552254	5.49421670505929	2.6	1.58	1.15114706675792	0.249671737552254	POGLUT2	NA	NA
chr13	102788767	0.33832162876255	0.338972847562944	4.70609372601949	3	1.76	0.956196738210484	0.338972847562943	POGLUT2	NA	NA
chr13	102788837	0.555133376772353	0.0957574978382406	8.31761344373087	2.3	1.34	1.6657787112541	0.0957574978382407	POGLUT2	NA	NA
chr13	102789020	0.138187707522736	0.70342095161487	5.94243634123463	2.2	1.81	0.380706626047441	0.70342095161487	POGLUT2	NA	NA
chr13	102789030	0.408209664751058	0.241552871533008	27.3866460641577	2.3	1.77	1.17111421312786	0.241552871533008	POGLUT2	NA	NA
chr13	102789178	0.138187707522743	0.703420951614868	4.24587076581215	2.9	2.02	0.380706626047444	0.703420951614868	POGLUT2	NA	NA
chr13	102789200	0.337509236822395	0.340208055327933	28.108675803731	2.6	2.07	0.953754244192942	0.340208055327933	POGLUT2	NA	NA
chr13	102789744	0.199943388887598	0.579693566758744	29.3288302963342	2.3	1.95	0.553832378874034	0.579693566758744	POGLUT2	NA	NA
chr13	102789817	0.408209664751058	0.241552871533008	27.3866460641577	2.2	1.69	1.17111421312786	0.241552871533008	POGLUT2	NA	NA
chr13	102795942	0.360558731122531	0.306063312255929	13.9910476847713	2.9	2.23	1.02351732590559	0.306063312255929	POGLUT2	NA	NA
chr13	102796018	0.410140073856622	0.239115796661155	28.6798504654671	3.1	1.79	1.1771997293746	0.239115796661155	POGLUT2	NA	NA
chr13	102796092	0.00476509336285479	0.989576594945939	39.999545875127	3.2	2.25	0.0130641725197628	0.989576594945939	POGLUT2	NA	NA
chr13	102798124	0.227136116962652	0.527989446994875	7.303972660195	2.9	2.88	0.631078119480092	0.527989446994875	POGLUT2	NA	NA
chr13	102800226	0.564110503570388	0.0893949516722618	29.5555371981208	2.3	1.34	1.69859801001649	0.0893949516722619	BIVM-ERCC5,BIVM	2339	220
chr13	102800243	0.347117848596273	0.325746267178987	11.6530608892806	3.3	1.95	0.982717963424361	0.325746267178987	BIVM-ERCC5,BIVM	2339	220
chr13	102800281	0.0743463926055876	0.838263222757145	9.04407941660248	3.2	1.69	0.20411552471367	0.838263222757145	BIVM-ERCC5,BIVM	2339	220
chr13	102800311	0.401856206933921	0.249671737552252	6.86777088132411	2.5	2.07	1.15114706675792	0.249671737552252	BIVM-ERCC5,BIVM	2339	220
chr13	102800335	0.227136116962651	0.527989446994873	7.303972660195	3.1	1.6	0.631078119480095	0.527989446994873	BIVM-ERCC5,BIVM	2339	220
chr13	102800352	0.0190603734514121	0.958320577319422	13.329578036631	3.7	2	0.0522611895092306	0.958320577319422	BIVM-ERCC5,BIVM	2339	220
chr13	102800356	0.408209664751058	0.241552871533008	13.6933230320789	3.9	2.23	1.17111421312786	0.241552871533008	BIVM-ERCC5,BIVM	2339	220
chr13	102800398	0.138187707522732	0.703420951614873	3.30102338755584	4	2.54	0.380706626047436	0.703420951614873	BIVM-ERCC5,BIVM	2339	220
chr13	102800401	0.138187707522732	0.703420951614873	4.24587076581214	4.1	2.13	0.380706626047436	0.703420951614873	BIVM-ERCC5,BIVM	2339	220
chr13	102800417	0.576576296905191	0.0810188958450549	16.3408662419971	3.4	2.32	1.74480455399087	0.0810188958450548	BIVM-ERCC5,BIVM	2339	220
chr13	102800430	0.385972562391078	0.270622500766498	9.22418009665521	3.1	1.45	1.10163013716315	0.270622500766498	BIVM-ERCC5,BIVM	2339	220
chr13	102800446	0.227136116962651	0.527989446994873	7.303972660195	4	2.4	0.631078119480095	0.527989446994873	BIVM-ERCC5,BIVM	2339	220
chr13	102800450	0.36055873112253	0.30606331225593	6.99552384238566	4	2.36	1.02351732590559	0.30606331225593	BIVM-ERCC5,BIVM	2339	220
chr13	102800474	0.312907797494002	0.378687721206946	9.49688528701009	2.8	1.87	0.880316786810678	0.378687721206946	BIVM-ERCC5,BIVM	2339	220
chr13	102800491	0.33832162876255	0.338972847562941	4.03419792110489	4.1	2.42	0.956196738210489	0.338972847562941	BIVM-ERCC5,BIVM	2339	220
chr13	102800493	0.33832162876255	0.338972847562941	4.70609372601949	4	2.16	0.956196738210489	0.338972847562941	BIVM-ERCC5,BIVM	2339	220
chr13	102800526	0.441227203325572	0.201787597151634	13.5075899081774	4.2	2.62	1.27647517434782	0.201787597151634	BIVM-ERCC5,BIVM	2339	220
chr13	102800560	0.385972562391078	0.270622500766497	5.53506156414954	4.3	2.5	1.10163013716315	0.270622500766498	BIVM-ERCC5,BIVM	2339	220
chr13	102800671	0.401856206933921	0.249671737552252	4.57942962366692	4	2.67	1.15114706675792	0.249671737552252	BIVM-ERCC5,BIVM	2339	220
chr13	102800731	0.385972562391078	0.270622500766498	6.91882695518692	3.5	2.27	1.10163013716315	0.270622500766498	BIVM-ERCC5,BIVM	2339	220
chr13	102800765	0.401114397806435	0.250629439388389	7.33180111257284	3.9	2.38	1.1488218700673	0.250629439388389	BIVM-ERCC5,BIVM	2339	220
chr13	102800817	0.296928839934634	0.404769426663036	7.64292604150829	4.1	2.47	0.833133527353227	0.404769426663036	BIVM-ERCC5,BIVM	2339	220
chr13	102800847	0.447393457453146	0.19481414347602	9.1951613063988	3.8	2.25	1.29646844824952	0.19481414347602	BIVM-ERCC5,BIVM	2339	220
chr13	102800856	0.33832162876255	0.338972847562941	4.03419792110489	3.5	2.37	0.956196738210489	0.338972847562941	BIVM-ERCC5,BIVM	2339	220
chr13	102800865	0.547978279965044	0.10102975919935	18.4976480800053	2.2	1.81	1.63988173524762	0.10102975919935	BIVM-ERCC5,BIVM	2339	220
chr13	102800906	0.56132786101207	0.0913373157769102	24.735947322962	3.9	2.13	1.68838516791772	0.0913373157769102	BIVM-ERCC5,BIVM	NA	NA
chr13	102800927	0.226548553520753	0.529086362703354	30.3047425502921	3.1	2.33	0.62940130674267	0.529086362703354	BIVM-ERCC5,BIVM	NA	NA
chr13	102801031	0.280158016999477	0.433032773806521	16.4183100427603	4.2	2.49	0.784012503219775	0.433032773806521	BIVM-ERCC5,BIVM	NA	NA
chr13	102801057	0.441777542162367	0.201159411078511	26.9026484784485	4	2.45	1.27825533462624	0.201159411078511	BIVM-ERCC5,BIVM	NA	NA
chr13	102801110	0.0537752178378989	0.882706290064053	13.3857250856354	4.4	2.17	0.147539391412921	0.882706290064053	BIVM-ERCC5,BIVM	NA	NA
chr13	102801155	0.0268175069449785	0.941378874747978	18.7574174809153	3.8	1.99	0.0735369086046794	0.941378874747978	BIVM-ERCC5,BIVM	NA	NA
chr13	102801269	0.244909515555371	0.49525451665629	23.3613855603316	3.1	1.73	0.681975383405658	0.49525451665629	BIVM-ERCC5,BIVM	NA	NA
chr13	102801286	0.360558731122531	0.306063312255929	9.32643238666856	4.5	2.22	1.02351732590559	0.306063312255929	BIVM-ERCC5,BIVM	NA	NA
chr13	102801384	0.158103942159026	0.662663958360058	7.76266616916535	4.5	2.51	0.436238140185117	0.662663958360058	BIVM-ERCC5,BIVM	NA	NA
chr13	102801499	0.356813966198253	0.311482584839856	10.3456716930823	4.2	2.35	1.01211601724897	0.311482584839856	BIVM-ERCC5,BIVM	NA	NA
chr13	102801599	0.385972562391078	0.2706225007665	5.53506156414954	3.5	1.9	1.10163013716315	0.2706225007665	BIVM-ERCC5,BIVM	NA	NA
chr13	102801675	0.200858403231039	0.577923573085893	14.3544960994733	4.4	2.22	0.556420287684701	0.577923573085893	BIVM-ERCC5,BIVM	NA	NA
chr13	102801738	0.045451741374125	0.900779460896128	30.8241849779882	4.2	2.57	0.124676754640643	0.900779460896128	BIVM-ERCC5,BIVM	NA	NA
chr13	102801826	0.370878406813987	0.291389645837346	28.3320904916634	3.2	2.62	1.05507801528066	0.291389645837346	BIVM-ERCC5,BIVM	NA	NA
chr13	102802389	0.275767290781107	0.440578766532634	27.6741196424412	4.2	2.82	0.771216245468983	0.440578766532634	BIVM-ERCC5,BIVM	NA	NA
chr13	102802674	0.401856206933921	0.249671737552254	5.49421670505929	4.7	2.5	1.15114706675792	0.249671737552254	BIVM-ERCC5,BIVM	NA	NA
chr13	102802958	0.255075057261195	0.476931836493011	8.35325147739159	4.1	1.91	0.711245953728386	0.476931836493011	BIVM-ERCC5,BIVM	NA	NA
chr13	102803093	0.401856206933919	0.249671737552256	3.05203737966043	4.7	2.58	1.15114706675791	0.249671737552256	BIVM-ERCC5,BIVM	NA	NA
chr13	102803268	0.338321628762549	0.338972847562945	3.13645478680723	5.5	3.14	0.956196738210481	0.338972847562945	BIVM-ERCC5,BIVM	NA	NA
chr13	102803318	0.264549449838175	0.460126965966687	21.9442902507282	5	3.23	0.738637797705636	0.460126965966688	BIVM-ERCC5,BIVM	NA	NA
chr13	102803458	0.312907797494003	0.378687721206944	7.12337630288785	4.3	2.31	0.880316786810681	0.378687721206944	BIVM-ERCC5,BIVM	NA	NA
chr13	102803648	0.0813902944525809	0.823133463578335	6.39736017949465	6	3.59	0.22351660179698	0.823133463578335	BIVM-ERCC5,BIVM	NA	NA
chr13	102803653	0.338321628762548	0.338972847562947	2.82309161728823	5.8	2.66	0.956196738210477	0.338972847562947	BIVM-ERCC5,BIVM	NA	NA
chr13	102803697	0.472454040258635	0.167942061728733	24.3823842460725	6.1	3.48	1.37884657959544	0.167942061728733	BIVM-ERCC5,BIVM	NA	NA
chr13	102803727	0.442117501856168	0.200771931357363	26.1030756263669	5.6	3.41	1.27935540168597	0.200771931357363	BIVM-ERCC5,BIVM	NA	NA
chr13	102803744	0.36113553087092	0.305233049873158	17.4665916011444	5.3	2.95	1.02527584498746	0.305233049873158	BIVM-ERCC5,BIVM	NA	NA
chr13	102803903	0.317063011852484	0.372044134570808	27.5640979403603	5.3	3.02	0.892650932648783	0.372044134570808	BIVM-ERCC5,BIVM	NA	NA
chr13	102803934	0.0936271195780449	0.796976618902715	23.4493863350897	5	2.58	0.257261878364149	0.796976618902715	BIVM-ERCC5,BIVM	NA	NA
chr13	102804065	0.113970990312303	0.753901701821621	17.031487402423	5.2	2.94	0.313498840041532	0.753901701821621	BIVM-ERCC5,BIVM	NA	NA
chr13	102804208	0.40185620693392	0.249671737552258	2.49712149244945	5.9	3.21	1.15114706675791	0.249671737552258	BIVM-ERCC5,BIVM	NA	NA
chr13	102804210	0.0377819051969243	0.917469958988153	8.22679927068203	6	2.98	0.103621205133408	0.917469958988153	BIVM-ERCC5,BIVM	NA	NA
chr13	102804224	0.392326020208216	0.262130525004437	9.19734247633311	5.9	3.03	1.12136970732406	0.262130525004437	BIVM-ERCC5,BIVM	NA	NA
chr13	102804293	0.181807632619822	0.615182864716499	11.2523735449801	6.1	3.41	0.502689113712292	0.615182864716499	BIVM-ERCC5,BIVM	NA	NA
chr13	102804302	0.392326020208216	0.262130525004437	9.19734247633311	6	2.83	1.12136970732406	0.262130525004437	BIVM-ERCC5,BIVM	NA	NA
chr13	102804414	0.404904171034535	0.245758135384165	13.7224064349871	5.8	2.74	1.16071422406813	0.245758135384165	BIVM-ERCC5,BIVM	NA	NA
chr13	102804533	0.385972562391079	0.270622500766501	3.95480148758485	6.3	3.4	1.10163013716315	0.270622500766501	BIVM-ERCC5,BIVM	NA	NA
chr13	102804557	0.408209664751053	0.241552871533008	9.12796913318377	6.3	3.47	1.17111421312786	0.241552871533008	BIVM-ERCC5,BIVM	NA	NA
chr13	102804562	0.0890282210821827	0.806787026659043	10.5822071416991	5.8	3.12	0.244573058692232	0.806787026659043	BIVM-ERCC5,BIVM	NA	NA
chr13	102804606	0.686246448357627	0.0284274602654821	6.03243029552073	5.3	2.83	2.1913363661588	0.0284274602654822	BIVM-ERCC5,BIVM	NA	NA
chr13	102804643	0.257303860220034	0.47295468857959	9.83518492698943	5.9	3.63	0.717679885255588	0.472954688579589	BIVM-ERCC5,BIVM	NA	NA
chr13	102804706	0.385972562391079	0.270622500766501	3.95480148758485	6.3	3.68	1.10163013716315	0.270622500766501	BIVM-ERCC5,BIVM	NA	NA
chr13	102804942	0.401856206933917	0.249671737552257	2.28834125765719	6	3.4	1.15114706675791	0.249671737552257	BIVM-ERCC5,BIVM	NA	NA
chr13	102804978	0.411488885876026	0.23742120383044	4.9431901101252	5.7	3.06	1.18145705544492	0.23742120383044	BIVM-ERCC5,BIVM	NA	NA
chr13	102805160	0.541457394200758	0.105991665505796	4.96706035764969	5.3	2.95	1.6164749482072	0.105991665505796	BIVM-ERCC5,BIVM	NA	NA
chr13	102805173	0.34129773195094	0.334467458325439	21.3607557948124	4.2	2.35	0.965154448954603	0.334467458325439	BIVM-ERCC5,BIVM	NA	NA
chr13	102805200	0.100039081558085	0.783341455489682	5.10379212908052	6.2	3.33	0.274967177149122	0.783341455489682	BIVM-ERCC5,BIVM	NA	NA
chr13	102805377	0.635364872345816	0.0483735144995799	7.78221591738617	5.4	2.84	1.97407237043524	0.0483735144995801	BIVM-ERCC5,BIVM	NA	NA
chr13	102805448	0.22713611696265	0.527989446994876	4.87028896981803	5.4	2.91	0.63107811948009	0.527989446994876	BIVM-ERCC5,BIVM	NA	NA
chr13	102805481	0.414186182608984	0.234052769014909	10.0800651114659	5.8	2.9	1.18998377546574	0.234052769014909	BIVM-ERCC5,BIVM	NA	NA
chr13	102805773	0.692789510891135	0.0263613656006136	4.86130048448874	5.7	2.31	2.22084641538168	0.0263613656006136	BIVM-ERCC5,BIVM	NA	NA
chr13	102805996	0.258903406048337	0.47010941835559	14.488548268399	3.6	2.59	0.72230103232036	0.47010941835559	BIVM-ERCC5,BIVM	NA	NA
chr13	102806128	0.654049728840696	0.0402155425891558	10.0237184082874	6.4	2.88	2.05152813529477	0.0402155425891557	BIVM-ERCC5,BIVM	NA	NA
chr13	102806164	0.22713611696265	0.527989446994876	4.87028896981803	4.5	2.76	0.63107811948009	0.527989446994876	BIVM-ERCC5,BIVM	NA	NA
chr13	102806312	0.486146914399056	0.154252847857463	25.3652322702065	4.7	2.75	1.42466919472314	0.154252847857463	BIVM-ERCC5,BIVM	NA	NA
chr13	102806318	0.523130720549118	0.120748945105563	4.85221506560579	5.5	3.69	1.55163766688511	0.120748945105563	BIVM-ERCC5,BIVM	NA	NA
chr13	102806438	0.189326825422187	0.600376170354784	10.1442144888205	6	3.68	0.523859636927761	0.600376170354784	BIVM-ERCC5,BIVM	NA	NA
chr13	102806469	0.535966220363855	0.110287079815355	4.73877057845367	6	3.53	1.59690412659521	0.110287079815355	BIVM-ERCC5,BIVM	NA	NA
chr13	102806540	0.401051370923841	0.250710903353502	4.19048324003009	7.3	3.95	1.14862437086754	0.250710903353502	BIVM-ERCC5,BIVM	NA	NA
chr13	102806632	0.0817175856393054	0.822431704760148	19.1434093981461	5.5	4.06	0.224418464138692	0.822431704760148	BIVM-ERCC5,BIVM	NA	NA
chr13	102806700	0.345586034092398	0.32803008699573	13.2927496549734	4.5	2.8	0.978089446495816	0.32803008699573	BIVM-ERCC5,BIVM	NA	NA
chr13	102806766	0.354003257822143	0.315582998336967	5.8340800141884	6.4	3.6	1.00357606048188	0.315582998336967	BIVM-ERCC5,BIVM	NA	NA
chr13	102806770	0.354003257822143	0.315582998336967	5.8340800141884	6.9	3.75	1.00357606048188	0.315582998336967	BIVM-ERCC5,BIVM	NA	NA
chr13	102806841	0.721420865598962	0.0185227494776385	3.68557882279759	5.6	3.2	2.35499912168792	0.0185227494776385	BIVM-ERCC5,BIVM	NA	NA
chr13	102806850	0.138187707522744	0.703420951614863	3.71402271327164	6.5	3.63	0.380706626047449	0.703420951614863	BIVM-ERCC5,BIVM	NA	NA
chr13	102806858	0.100066960619917	0.783282283272705	7.9598456402814	7	3.89	0.275044196564719	0.783282283272705	BIVM-ERCC5,BIVM	NA	NA
chr13	102807276	0.395033950772731	0.258556313585815	11.0080363931265	6.2	3.22	1.12980995254255	0.258556313585815	BIVM-ERCC5,BIVM	NA	NA
chr13	102807454	0.580887277049064	0.0782447563627407	6.68785279006138	5	3.33	1.76096246390048	0.0782447563627406	BIVM-ERCC5,BIVM	NA	NA
chr13	102807479	0.338321628762548	0.338972847562947	2.82309161728823	5.5	3.6	0.956196738210477	0.338972847562947	BIVM-ERCC5,BIVM	NA	NA
chr13	102807503	0.0511318210992687	0.888441112848416	6.56425691650087	6.6	3.72	0.140277029265356	0.888441112848416	BIVM-ERCC5,BIVM	NA	NA
chr13	102807535	0.430812864199661	0.213889437456974	4.81583968722058	6.5	3.72	1.24294137522055	0.213889437456974	BIVM-ERCC5,BIVM	NA	NA
chr13	102807684	0.401856206933919	0.249671737552257	1.96143536370616	6.7	4.24	1.15114706675791	0.249671737552257	BIVM-ERCC5,BIVM	NA	NA
chr13	102807731	0.401114397806435	0.250629439388391	5.86544089005828	5.5	2.88	1.1488218700673	0.250629439388391	BIVM-ERCC5,BIVM	NA	NA
chr13	102807906	0.0263804007026765	0.942333016559989	11.038794994913	7.1	3.93	0.0723378840256472	0.942333016559989	BIVM-ERCC5,BIVM	NA	NA
chr13	102807927	0.430881700055522	0.213808111521212	5.77823324060632	4.9	2.28	1.24316208422936	0.213808111521212	BIVM-ERCC5,BIVM	NA	NA
chr13	102808242	0.0482128601206908	0.894779179502257	8.20527301596091	6.2	3.26	0.132259323898209	0.894779179502257	BIVM-ERCC5,BIVM	NA	NA
chr13	102808414	0.722592333883921	0.0182416322033135	3.08856736845018	6.1	3.67	2.36067656795062	0.0182416322033134	BIVM-ERCC5,BIVM	NA	NA
chr13	102809504	0.401856206933921	0.249671737552257	2.74710835252965	5.6	3.03	1.15114706675791	0.249671737552257	BIVM-ERCC5,BIVM	NA	NA
chr13	102809543	0.408209664751052	0.241552871533007	6.84666151603943	6.5	2.46	1.17111421312786	0.241552871533008	BIVM-ERCC5,BIVM	NA	NA
chr13	102809696	0.310617703673897	0.382373942326128	9.53724434979506	6.5	3.44	0.873530586268315	0.382373942326128	BIVM-ERCC5,BIVM	NA	NA
chr13	102809728	0.201304827251239	0.577060752693406	11.5719194628025	7.3	3.59	0.557683169144665	0.577060752693406	BIVM-ERCC5,BIVM	NA	NA
chr13	102809816	0.045088947426431	0.901568203330179	6.40996124748787	7.1	3.14	0.123680561271583	0.901568203330179	BIVM-ERCC5,BIVM	NA	NA
chr13	102809824	0.392326020208216	0.262130525004437	6.89869672692252	7.6	3.27	1.12136970732406	0.262130525004437	BIVM-ERCC5,BIVM	NA	NA
chr13	102809848	0.552678694103713	0.0975460328577758	2.67285793074551	7.5	3.1	1.65686865477225	0.0975460328577757	BIVM-ERCC5,BIVM	NA	NA
chr13	102809871	0.408209664751052	0.241552871533007	6.84666151603943	7.6	3.1	1.17111421312786	0.241552871533008	BIVM-ERCC5,BIVM	NA	NA
chr13	102809878	0.444511567917307	0.198055512247312	9.06077937627191	7.1	3.63	1.2871112573693	0.198055512247312	BIVM-ERCC5,BIVM	NA	NA
chr13	102809910	0.401856206933918	0.249671737552259	1.83232127113727	7.2	3.79	1.1511470667579	0.249671737552259	BIVM-ERCC5,BIVM	NA	NA
chr13	102809975	0.517437458324621	0.125579958119395	10.4680343487728	6	3.43	1.53176693531714	0.125579958119395	BIVM-ERCC5,BIVM	NA	NA
chr13	102809986	0.401856206933921	0.249671737552255	4.22505264619059	7.1	3.67	1.15114706675791	0.249671737552255	BIVM-ERCC5,BIVM	NA	NA
chr13	102809994	0.401856206933919	0.249671737552257	1.96143536370616	7.8	3.58	1.15114706675791	0.249671737552257	BIVM-ERCC5,BIVM	NA	NA
chr13	102810008	0.404292182653921	0.246541164677226	4.28391237508337	7.4	3.37	1.15879154511084	0.246541164677226	BIVM-ERCC5,BIVM	NA	NA
chr13	102810015	0.401856206933919	0.249671737552257	1.96143536370616	7.8	3.58	1.15114706675791	0.249671737552257	BIVM-ERCC5,BIVM	NA	NA
chr13	102810019	0.401856206933919	0.249671737552257	1.96143536370616	7.7	3.59	1.15114706675791	0.249671737552257	BIVM-ERCC5,BIVM	NA	NA
chr13	102810024	0.0662961624383667	0.855612867248148	10.191232502258	7	3.23	0.181961592692217	0.855612867248148	BIVM-ERCC5,BIVM	NA	NA
chr13	102810052	0.204480178375103	0.570937671649552	7.38505894160265	8.1	3.96	0.56667108168311	0.570937671649552	BIVM-ERCC5,BIVM	NA	NA
chr13	102810064	0.312907797494003	0.378687721206944	7.12337630288785	7.8	3.91	0.880316786810681	0.378687721206944	BIVM-ERCC5,BIVM	NA	NA
chr13	102810409	0.135567936608437	0.708835582892775	12.1799118672203	6.9	3.18	0.373420394477189	0.708835582892775	BIVM-ERCC5,BIVM	NA	NA
chr13	102810569	0.400761715206999	0.25108548059235	6.85657047121476	6.2	2.39	1.14771683123879	0.25108548059235	BIVM-ERCC5,BIVM	NA	NA
chr13	102810793	0.152511541577852	0.674033207681742	10.0830202541031	6.8	3.65	0.420619150110071	0.674033207681742	BIVM-ERCC5,BIVM	NA	NA
chr13	102810885	0.0999269663935013	0.783579425632216	8.49687094148133	7.7	3.92	0.274657448225746	0.783579425632216	BIVM-ERCC5,BIVM	NA	NA
chr13	102810982	0.0107701002271783	0.97644313835951	8.23991556156134	6.7	3.95	0.0295284382789425	0.97644313835951	BIVM-ERCC5,BIVM	NA	NA
chr13	102811149	0.0015971521537171	0.996506238577151	6.7128522291418	7.1	3.14	0.00437879457667667	0.996506238577151	BIVM-ERCC5,BIVM	NA	NA
chr13	102811545	0.315946330776835	0.373823851780434	11.7062712080772	5.6	3.31	0.889333538731918	0.373823851780434	BIVM-ERCC5,BIVM	NA	NA
chr13	102811586	0.0338773533769961	0.925978281362012	7.36747134640502	7.3	3.68	0.0929059467485499	0.925978281362012	BIVM-ERCC5,BIVM	NA	NA
chr13	102811668	0.338321628762548	0.338972847562947	2.82309161728823	7.8	3.74	0.956196738210477	0.338972847562947	BIVM-ERCC5,BIVM	NA	NA
chr13	102811711	0.0166778267699305	0.963527399919604	9.99860915374849	6.5	3.24	0.0457275564334603	0.963527399919604	BIVM-ERCC5,BIVM	NA	NA
chr13	102811765	0.138187707522744	0.703420951614866	3.30102338755584	7.7	3.4	0.380706626047446	0.703420951614866	BIVM-ERCC5,BIVM	NA	NA
chr13	102811812	0.371347095557349	0.290732335516498	5.94526321700444	6.8	3.71	1.05651643657951	0.290732335516498	BIVM-ERCC5,BIVM	NA	NA
chr13	102812027	0.0854566507219284	0.814422771823521	8.82279752801458	7.1	2.73	0.234724240847453	0.814422771823521	BIVM-ERCC5,BIVM	NA	NA
chr13	102812281	0.546960397494895	0.101794397415534	3.40319287057194	7.1	2.96	1.63621595961087	0.101794397415534	BIVM-ERCC5,BIVM	NA	NA
chr13	102813303	0.0970235965623539	0.789747552761187	12.4293671559411	7.8	3.77	0.266638444116893	0.789747552761187	BIVM-ERCC5,BIVM	NA	NA
chr13	102814196	0.0943532294285485	0.795429978605047	15.5833801967231	7.2	3.01	0.259266041678058	0.795429978605048	BIVM-ERCC5,BIVM	NA	NA
chr13	102814268	0.270212795868398	0.450210096857426	15.6215680608895	7.4	4.25	0.755064809112035	0.450210096857426	BIVM-ERCC5,BIVM	NA	NA
chr13	102814271	0.53616631435623	0.11012867082547	14.6325606190277	8.7	4.19	1.5976150684614	0.11012867082547	BIVM-ERCC5,BIVM	NA	NA
chr13	102814350	0.436038892150289	0.207765715806688	10.9564006263233	7.1	3.18	1.25973294690359	0.207765715806688	BIVM-ERCC5,BIVM	NA	NA
chr13	102814368	0.414374332947868	0.233818815760666	7.15384982674445	9.2	4.49	1.19057921371743	0.233818815760666	BIVM-ERCC5,BIVM	NA	NA
chr13	102814381	0.34281343126753	0.332184804191143	8.22018334265	8.3	3.97	0.969722555956384	0.332184804191143	BIVM-ERCC5,BIVM	NA	NA
chr13	102814411	0.698134497404865	0.0247518328514629	9.11752900947004	8	3.23	2.24525397514723	0.0247518328514629	BIVM-ERCC5,BIVM	NA	NA
chr13	102814767	0.411663594392064	0.237202203002411	4.13253391533403	9.6	5.25	1.18200881547506	0.237202203002411	BIVM-ERCC5,BIVM	NA	NA
chr13	102814914	0.0601894599343009	0.868811510611915	4.89874125140193	9.7	4.67	0.165168306184841	0.868811510611915	BIVM-ERCC5,BIVM	NA	NA
chr13	102814969	0.481921278113697	0.158402726430112	20.6865151366402	4.5	3.03	1.41046397545876	0.158402726430112	BIVM-ERCC5,BIVM	NA	NA
chr13	102815000	0.32977310304077	0.352085139585762	6.36403655014632	9.4	3.86	0.930552413807371	0.352085139585762	BIVM-ERCC5,BIVM	NA	NA
chr13	102815092	0.240273688741399	0.503708258794478	6.69452374133811	8.1	2.88	0.668666473280407	0.503708258794478	BIVM-ERCC5,BIVM	NA	NA
chr13	102815184	0.385972562391076	0.270622500766504	2.51568548090597	9.2	3.52	1.10163013716314	0.270622500766504	BIVM-ERCC5,BIVM	NA	NA
chr13	102815488	0.15511860907424	0.66872553499846	8.93312416913963	9.7	4.24	0.427897791609552	0.66872553499846	BIVM-ERCC5,BIVM	NA	NA
chr13	102815902	0.51032436719262	0.131781687986783	4.56674605050397	9.6	5.38	1.50711302790771	0.131781687986783	BIVM-ERCC5,BIVM	NA	NA
chr13	102815911	0.163026283383339	0.652707911281405	5.62550641474066	8.5	4.25	0.45000350777708	0.652707911281405	BIVM-ERCC5,BIVM	NA	NA
chr13	102816059	0.326521858867104	0.35713823782413	4.74337604046012	9.6	5.27	0.920831822675832	0.35713823782413	BIVM-ERCC5,BIVM	NA	NA
chr13	102816075	0.174476802761703	0.629740107927252	9.74934221154541	6.7	3.47	0.48209268235173	0.629740107927252	BIVM-ERCC5,BIVM	NA	NA
chr13	102816156	0.123448170628273	0.734034939380767	5.52687039268189	8.9	5.13	0.339763098722426	0.734034939380767	BIVM-ERCC5,BIVM	NA	NA
chr13	102816529	0.0671879672394025	0.853687998509708	12.6198301569568	6.2	2.82	0.184414878660404	0.853687998509708	BIVM-ERCC5,BIVM	NA	NA
chr13	102816550	0.345890514921952	0.32757547136037	6.62564094176855	9.7	5.01	0.979009123945534	0.32757547136037	BIVM-ERCC5,BIVM	NA	NA
chr13	102816615	0.498398346230437	0.142596106379065	8.62172046604655	9.1	4.77	1.46619156328952	0.142596106379065	BIVM-ERCC5,BIVM	NA	NA
chr13	102816757	0.174396777815518	0.62989966401785	7.5218723640426	6.7	4	0.48186807822331	0.62989966401785	BIVM-ERCC5,BIVM	NA	NA
chr13	102816790	0.239181899912009	0.50570799615095	6.47686787600722	9.6	5.46	0.665535576989887	0.505707996150951	BIVM-ERCC5,BIVM	NA	NA
chr13	102816984	0.0606221372602742	0.867875351984312	4.49183455726943	9.8	5.41	0.166357837961955	0.867875351984312	BIVM-ERCC5,BIVM	NA	NA
chr13	102817022	0.143291069590185	0.692907730069626	18.4462891517002	9.4	5.04	0.394912140272262	0.692907730069626	BIVM-ERCC5,BIVM	NA	NA
chr13	102817183	0.406515182487493	0.243703524909726	7.09949640452004	9.5	4.7	1.16577970459345	0.243703524909726	BIVM-ERCC5,BIVM	NA	NA
chr13	102817501	0.482330709522824	0.157997724648508	9.7081056914257	10	4.71	1.41183780328579	0.157997724648508	BIVM-ERCC5,BIVM	NA	NA
chr13	102818396	0.13636734114128	0.707182089334421	13.2247343667069	11.2	4.69	0.375643308462584	0.707182089334421	BIVM-ERCC5,BIVM	NA	NA
chr13	102818522	0.48418262194864	0.15617365175622	12.5290389967708	9.1	4.84	1.41805861755528	0.15617365175622	BIVM-ERCC5,BIVM	NA	NA
chr13	102818728	0.385859587113896	0.270774844803574	3.52327615995374	9.2	5.35	1.10127992669537	0.270774844803574	BIVM-ERCC5,BIVM	NA	NA
chr13	102819524	0.256344650167303	0.474664546199507	4.48037325275513	10.4	5.02	0.714910180026576	0.474664546199507	BIVM-ERCC5,BIVM	NA	NA
chr13	102819568	0.139180770382716	0.701371574830039	7.15723138649755	11.1	5.7	0.38346964259533	0.701371574830039	BIVM-ERCC5,BIVM	NA	NA
chr13	102819601	0.478317032383131	0.161994957816949	3.96433453408976	10	4.47	1.39839342066196	0.161994957816949	BIVM-ERCC5,BIVM	NA	NA
chr13	102819603	0.392326020208221	0.262130525004433	3.06578082544437	8	3.77	1.12136970732407	0.262130525004433	BIVM-ERCC5,BIVM	NA	NA
chr13	102819615	0.343849732941794	0.330628758788966	11.3268875687637	7.7	4.08	0.972848188313065	0.330628758788966	BIVM-ERCC5,BIVM	NA	NA
chr13	102819999	0.42997308142654	0.214883027278357	9.37266606829482	10.6	5.19	1.2402497635289	0.214883027278357	BIVM-ERCC5,BIVM	NA	NA
chr13	102820053	0.0964638308262594	0.790937979791659	6.84984823744307	10.9	5.34	0.265092792159102	0.790937979791659	BIVM-ERCC5,BIVM	NA	NA
chr13	102820093	0.18803202111092	0.602916696942582	14.6759552653923	11.7	5.06	0.520210745131114	0.602916696942582	BIVM-ERCC5,BIVM	NA	NA
chr13	102820220	0.227136116962656	0.527989446994883	2.24670199027598	12	5.48	0.631078119480079	0.527989446994883	BIVM-ERCC5,BIVM	NA	NA
chr13	102820224	0.338321628762548	0.338972847562947	2.82309161728823	12	5.16	0.956196738210477	0.338972847562947	BIVM-ERCC5,BIVM	NA	NA
chr13	102820231	0.155970384072173	0.666994271355354	7.06349761343497	8.2	4.29	0.430276841206748	0.666994271355354	BIVM-ERCC5,BIVM	NA	NA
chr13	102820244	0.234951418379518	0.513487920720851	8.47272547845255	9.1	4.2	0.653416319484549	0.513487920720851	BIVM-ERCC5,BIVM	NA	NA
chr13	102820276	0.212523794890633	0.555538938129602	8.14952167131979	9.9	4.01	0.589480576431146	0.555538938129602	BIVM-ERCC5,BIVM	NA	NA
chr13	102820330	0.370360134502886	0.292117420415974	4.88632202972072	10.4	3.86	1.05348793625937	0.292117420415974	BIVM-ERCC5,BIVM	NA	NA
chr13	102820387	0.418980778729334	0.228132215748667	9.04830108968605	11.5	5.58	1.20518416043385	0.228132215748667	BIVM-ERCC5,BIVM	NA	NA
chr13	102820673	0.149151572079811	0.680892812315382	10.6936506244139	10.6	4.67	0.411245112085095	0.680892812315382	BIVM-ERCC5,BIVM	NA	NA
chr13	102820767	0.082345112644601	0.821086515098738	4.71614698278716	11.1	5.74	0.226147739966566	0.821086515098738	BIVM-ERCC5,BIVM	NA	NA
chr13	102821050	0.0130492978674152	0.971459521238092	4.1409371618695	9.5	4.22	0.0357778169648367	0.971459521238092	BIVM-ERCC5,BIVM	NA	NA
chr13	102821364	0.322340643715489	0.363689822631636	10.0443552850517	7.3	3.59	0.90835664734535	0.363689822631636	BIVM-ERCC5,BIVM	NA	NA
chr13	102821558	0.408803298038597	0.240801953008734	4.91462267543197	11.5	5.38	1.17298467075738	0.240801953008734	BIVM-ERCC5,BIVM	NA	NA
chr13	102821694	0.392326020208223	0.262130525004432	2.29864574941058	10.7	5.33	1.12136970732407	0.262130525004432	BIVM-ERCC5,BIVM	NA	NA
chr13	102821826	0.219954603485265	0.541459455794255	10.1993770746048	6.6	3.34	0.610607500778239	0.541459455794255	BIVM-ERCC5,BIVM	NA	NA
chr13	102821875	0.390271536923709	0.264860283682324	8.66012584035904	11.4	6.02	1.114976986625	0.264860283682324	BIVM-ERCC5,BIVM	NA	NA
chr13	102822226	0.325923760002083	0.358071748760521	4.93712984887123	12.3	6.6	0.919045547820835	0.358071748760521	BIVM-ERCC5,BIVM	NA	NA
chr13	102822238	0.354636786391425	0.3146563176747	7.03144905951608	10.3	4.57	1.00549965050702	0.3146563176747	BIVM-ERCC5,BIVM	NA	NA
chr13	102822434	0.623245455107198	0.054215084084445	6.75284542545695	9.8	4.78	1.92511411018461	0.0542150840844451	BIVM-ERCC5,BIVM	NA	NA
chr13	102822471	0.107073155268003	0.768444333539852	6.00077649021376	10.8	5.85	0.294410383377851	0.768444333539852	BIVM-ERCC5,BIVM	NA	NA
chr13	102822479	0.408209664751043	0.241552871533008	3.91355172256814	12.2	6.14	1.17111421312786	0.241552871533008	BIVM-ERCC5,BIVM	NA	NA
chr13	102822481	0.227136116962653	0.527989446994882	2.6557244592469	12.5	7.07	0.631078119480081	0.527989446994882	BIVM-ERCC5,BIVM	NA	NA
chr13	102822948	0.346690518632051	0.326382552946267	6.69925086844835	12.1	4.86	0.981426318290931	0.326382552946267	BIVM-ERCC5,BIVM	NA	NA
chr13	102823069	0.310025539193605	0.383329955652665	6.9010207588047	12.2	5.12	0.871777162441027	0.383329955652665	BIVM-ERCC5,BIVM	NA	NA
chr13	102823073	0.401856206933918	0.249671737552265	1.09884334101185	11.1	5.82	1.15114706675789	0.249671737552265	BIVM-ERCC5,BIVM	NA	NA
chr13	102823654	0.205815419353865	0.568370306586764	6.64354813750278	9.4	4.3	0.570453272171553	0.568370306586764	BIVM-ERCC5,BIVM	NA	NA
chr13	102823964	0.32377516638262	0.361435342238377	7.40594240970475	7.5	3.89	0.912633475431619	0.361435342238377	BIVM-ERCC5,BIVM	NA	NA
chr13	102824479	0.0208982619684101	0.954305012138246	7.42934880400681	10.4	4.84	0.0573015167627997	0.954305012138246	BIVM-ERCC5,BIVM	NA	NA
chr13	102824794	0.270485067755772	0.449735783226537	6.90185310483629	10.9	5.09	0.755855589421599	0.449735783226537	BIVM-ERCC5,BIVM	NA	NA
chr13	102824965	0.117978631327741	0.745484024012417	4.9135960527607	11.3	6.67	0.324599740027822	0.745484024012417	BIVM-ERCC5,BIVM	NA	NA
chr13	102824973	0.528520970805099	0.116283262717909	3.93653901769011	9.7	5.42	1.57056698930717	0.116283262717909	BIVM-ERCC5,BIVM	NA	NA
chr13	102825003	0.131399311117207	0.717475612572707	3.60655489690394	13.2	6	0.361834629337665	0.717475612572707	BIVM-ERCC5,BIVM	NA	NA
chr13	102825005	0.360558731122539	0.306063312255923	3.49776192119283	13.1	6.4	1.02351732590561	0.306063312255923	BIVM-ERCC5,BIVM	NA	NA
chr13	102825043	0.11323623239011	0.755447554521182	8.43782717681338	10.1	4.93	0.311464463169221	0.755447554521182	BIVM-ERCC5,BIVM	NA	NA
chr13	102825067	0.513949249472297	0.128598148811416	5.36821056297122	11.5	5.36	1.5196532429237	0.128598148811417	BIVM-ERCC5,BIVM	NA	NA
chr13	102825087	0.298406202176357	0.402322880242161	5.07440973683087	13.1	6.17	0.837479882698567	0.402322880242161	BIVM-ERCC5,BIVM	NA	NA
chr13	102825103	0.0796380183483172	0.826892502294003	10.835471754409	11.8	6.46	0.218688763844809	0.826892502294003	BIVM-ERCC5,BIVM	NA	NA
chr13	102825166	0.466781145762807	0.17381876436397	5.02435753117514	12.7	6.29	1.36003526564261	0.17381876436397	BIVM-ERCC5,BIVM	NA	NA
chr13	102825187	0.360558731122539	0.306063312255923	3.49776192119283	12.4	6.55	1.02351732590561	0.306063312255923	BIVM-ERCC5,BIVM	NA	NA
chr13	102825191	0.360558731122538	0.306063312255925	3.10881079555619	12.9	6.61	1.0235173259056	0.306063312255925	BIVM-ERCC5,BIVM	NA	NA
chr13	102825196	0.438788274932958	0.204585210124417	7.22689844245881	12.3	5.62	1.26859594837782	0.204585210124417	BIVM-ERCC5,BIVM	NA	NA
chr13	102825349	0.172334748934552	0.63401573438117	2.72264500928738	12	5.87	0.476082316869337	0.63401573438117	BIVM-ERCC5,BIVM	NA	NA
chr13	102825566	0.401856206933916	0.249671737552267	1.24993430040099	9.8	5.07	1.15114706675788	0.249671737552267	BIVM-ERCC5,BIVM	NA	NA
chr13	102825619	0.413534815250404	0.234863723906452	3.2492514953221	12.2	5.01	1.18792305935978	0.234863723906452	BIVM-ERCC5,BIVM	NA	NA
chr13	102825769	0.407010158599776	0.243074192329748	3.32312555885858	9.2	4.26	1.16733727200317	0.243074192329748	BIVM-ERCC5,BIVM	NA	NA
chr13	102825795	0.140624623986004	0.698394997900393	7.79851220834169	9.9	5.55	0.387487958305266	0.698394997900393	BIVM-ERCC5,BIVM	NA	NA
chr13	102825853	0.434791667787363	0.209217869853467	6.27302315145467	11.2	5.43	1.25571899497405	0.209217869853467	BIVM-ERCC5,BIVM	NA	NA
chr13	102825910	0.566044068643875	0.0880609664737105	1.52229027190679	12.1	7.16	1.70571601471008	0.0880609664737104	BIVM-ERCC5,BIVM	NA	NA
chr13	102825930	0.257827208199089	0.472022926903956	3.89360425086461	12.5	6.35	0.719191514616971	0.472022926903956	BIVM-ERCC5,BIVM	NA	NA
chr13	102826051	0.367127430207114	0.296678808670575	19.4218527357533	7.5	4.4	1.04358203394729	0.296678808670575	BIVM-ERCC5,BIVM	NA	NA
chr13	102826097	0.257246918295703	0.473056115885306	12.5044059316236	11.7	6.63	0.717515435202373	0.473056115885306	BIVM-ERCC5,BIVM	NA	NA
chr13	102826319	0.206958066287594	0.566176762291907	6.65937077081204	12.8	6.8	0.573691232530052	0.566176762291907	BIVM-ERCC5,BIVM	NA	NA
chr13	102826362	0.425686942455199	0.219995356311754	16.1909682674471	12.1	5.82	1.22654046802876	0.219995356311754	BIVM-ERCC5,BIVM	NA	NA
chr13	102826584	0.274061332635833	0.443526764582929	5.05791106840783	12.6	5.91	0.766251341734665	0.443526764582929	BIVM-ERCC5,BIVM	NA	NA
chr13	102826599	0.0110556125272906	0.975818803325825	6.7462067585644	14	6.86	0.0303112765422097	0.975818803325825	BIVM-ERCC5,BIVM	NA	NA
chr13	102826604	0.585684092015111	0.075231069208027	10.9597422404276	8.8	4.61	1.77905302421916	0.0752310692080269	BIVM-ERCC5,BIVM	NA	NA
chr13	102826914	0.353591075047793	0.316186676223205	13.944733432334	13.4	5.76	1.00232494982049	0.316186676223205	BIVM-ERCC5,BIVM	NA	NA
chr13	102827478	0.416887675277986	0.230706302100619	7.80441215020327	12.3	5.21	1.1985414353446	0.230706302100619	BIVM-ERCC5,BIVM	NA	NA
chr13	102827528	0.221052307668395	0.539391730243214	4.3022810857514	13.1	5.82	0.613733072047084	0.539391730243214	BIVM-ERCC5,BIVM	NA	NA
chr13	102827788	0.191170712691967	0.59676498171252	11.3262334635497	11.8	5.09	0.529058337379102	0.59676498171252	BIVM-ERCC5,BIVM	NA	NA
chr13	102827798	0.225049714061604	0.531888709421128	6.55917419433101	12.8	5.45	0.625125474863542	0.531888709421128	BIVM-ERCC5,BIVM	NA	NA
chr13	102827829	0.096659739186698	0.790521306446778	2.46771482846958	13.3	5.06	0.265633729127832	0.790521306446778	BIVM-ERCC5,BIVM	NA	NA
chr13	102827857	0.394730622530276	0.258955332225102	4.83519334693136	13.7	5.7	1.12886370868662	0.258955332225102	BIVM-ERCC5,BIVM	NA	NA
chr13	102827866	0.281062316339364	0.431486081462357	6.51062027722927	11.6	4.95	0.786651194849865	0.431486081462357	BIVM-ERCC5,BIVM	NA	NA
chr13	102827956	0.144266632085203	0.690903317583395	4.76578687191592	13	6.2	0.397629492295912	0.690903317583395	BIVM-ERCC5,BIVM	NA	NA
chr13	102828051	0.260241125672249	0.467735693850689	7.34338426109971	13.8	5.96	0.726168151235986	0.467735693850689	BIVM-ERCC5,BIVM	NA	NA
chr13	102828068	0.192181910928921	0.594787943308106	7.99223277090264	11.5	5.7	0.531910559667889	0.594787943308106	BIVM-ERCC5,BIVM	NA	NA
chr13	102828092	0.461474851814026	0.179424854613944	9.98094355679676	10.5	4.03	1.34252801025607	0.179424854613944	BIVM-ERCC5,BIVM	NA	NA
chr13	102828277	0.087558064245213	0.809928365922794	7.04715869654143	10.6	4.74	0.240518444885274	0.809928365922794	BIVM-ERCC5,BIVM	NA	NA
chr13	102828430	0.334473472743319	0.344844100624859	14.61304474553	10.9	5.4	0.944637254455038	0.344844100624859	BIVM-ERCC5,BIVM	NA	NA
chr13	102828464	0.0693773640315975	0.848965377478419	5.78595052550332	12.8	5.79	0.190438695955131	0.848965377478419	BIVM-ERCC5,BIVM	NA	NA
chr13	102828516	0.33937617435157	0.337372883504446	5.54201121074565	10.6	5.64	0.959369005506823	0.337372883504446	BIVM-ERCC5,BIVM	NA	NA
chr13	102828766	0.339849812106447	0.336655538669635	4.41832538276996	14.6	6.72	0.960794432195951	0.336655538669635	BIVM-ERCC5,BIVM	NA	NA
chr13	102828898	0.226568746125645	0.52904865001186	6.49299410737238	13.9	6.19	0.629458927286686	0.52904865001186	BIVM-ERCC5,BIVM	NA	NA
chr13	102828937	0.706516282912884	0.022365773362062	3.51222407581297	13.5	6.42	2.28409797858673	0.0223657733620619	BIVM-ERCC5,BIVM	NA	NA
chr13	102828954	0.487678560267299	0.152765074928142	8.29274267170099	11	4.85	1.42983258334836	0.152765074928142	BIVM-ERCC5,BIVM	NA	NA
chr13	102829367	0.061943300587993	0.865017747615086	6.07544310844238	13.8	5.94	0.169990322239491	0.865017747615086	BIVM-ERCC5,BIVM	NA	NA
chr13	102829561	0.630617743955372	0.0506089726451948	5.04629015034461	12.9	6.52	1.95478059396886	0.0506089726451948	BIVM-ERCC5,BIVM	NA	NA
chr13	102829613	0.304942188911235	0.391584536001334	4.22052257480962	14.1	6.14	0.856747336954998	0.391584536001334	BIVM-ERCC5,BIVM	NA	NA
chr13	102829667	0.204859610249116	0.570207662511074	6.61305297262651	14.3	5.46	0.567745689566269	0.570207662511074	BIVM-ERCC5,BIVM	NA	NA
chr13	102829699	0.661346934754936	0.0372989948436944	4.28343080003909	14.5	5.93	2.08247619733567	0.0372989948436944	BIVM-ERCC5,BIVM	NA	NA
chr13	102829762	0.591560790607167	0.0716429093961524	6.593085452256	10.7	3.89	1.8013806150322	0.0716429093961526	BIVM-ERCC5,BIVM	NA	NA
chr13	102829787	0.437677965061039	0.205866208280032	3.4499512697668	14	6.18	1.26501428181546	0.205866208280032	BIVM-ERCC5,BIVM	NA	NA
chr13	102829814	0.030915311417733	0.932437354393244	10.32079360274	13.2	6.3	0.0847786661758321	0.932437354393244	BIVM-ERCC5,BIVM	NA	NA
chr13	102829999	0.206192268864885	0.567646508750818	7.63343140064438	10.4	5.32	0.571521030457002	0.567646508750818	BIVM-ERCC5,BIVM	NA	NA
chr13	102830247	0.262175932964853	0.464311867067068	10.3782435247919	12.1	4.07	0.731765242552391	0.464311867067068	BIVM-ERCC5,BIVM	NA	NA
chr13	102830278	0.431727817316535	0.212809920321848	6.81790093797004	12	5.72	1.24587600555397	0.212809920321848	BIVM-ERCC5,BIVM	NA	NA
chr13	102830329	0.623438127020438	0.05411873697266	5.99186690263611	12.8	5.16	1.92588498265773	0.0541187369726601	BIVM-ERCC5,BIVM	NA	NA
chr13	102830792	0.080757409221378	0.824490779359221	8.39998538289888	11.3	4.95	0.221772768281039	0.824490779359221	BIVM-ERCC5,BIVM	NA	NA
chr13	102830890	0.308603598874206	0.385630349395247	16.5863501547687	11.8	5.09	0.867568952157748	0.385630349395247	BIVM-ERCC5,BIVM	NA	NA
chr13	102830927	0.472130674185865	0.168273807076551	15.305944377353	13.4	5.23	1.37777163225361	0.168273807076551	BIVM-ERCC5,BIVM	NA	NA
chr13	102830957	0.489000291256133	0.15148821570589	18.2652537735948	12.6	5.56	1.43429458231114	0.15148821570589	BIVM-ERCC5,BIVM	NA	NA
chr13	102831495	0.484651726628402	0.155713627139145	3.02515993342225	10	5.03	1.41963617848903	0.155713627139145	BIVM-ERCC5,BIVM	NA	NA
chr13	102831591	0.376437836757729	0.283644184672986	7.79986686030808	11.8	5.53	1.0721688816516	0.283644184672986	BIVM-ERCC5,BIVM	NA	NA
chr13	102831610	0.147032099074703	0.685230754146814	5.02081790441829	11.1	4.09	0.405335719195894	0.685230754146814	BIVM-ERCC5,BIVM	NA	NA
chr13	102831662	0.0462436611346741	0.899058037840583	10.4167097628657	9.7	4.14	0.126851368586858	0.899058037840583	BIVM-ERCC5,BIVM	NA	NA
chr13	102831767	0.595152488933331	0.0695057816119321	2.47376309065865	14	5.37	1.81511797369665	0.069505781611932	BIVM-ERCC5,BIVM	NA	NA
chr13	102831795	0.0709663438776153	0.845540580599934	3.43408742299643	14	5.7	0.194811421419683	0.845540580599934	BIVM-ERCC5,BIVM	NA	NA
chr13	102831804	0.287171411522444	0.421104532943077	12.3323428784973	13.9	5.82	0.8045064722704	0.421104532943077	BIVM-ERCC5,BIVM	NA	NA
chr13	102831811	0.573710555107752	0.0828976664846995	4.63627671659866	13.8	5.37	1.73411507930703	0.0828976664846994	BIVM-ERCC5,BIVM	NA	NA
chr13	102831825	0.43577627100814	0.208071002588482	5.96367111559617	14.5	5.1	1.25888740815219	0.208071002588482	BIVM-ERCC5,BIVM	NA	NA
chr13	102831845	0.512449883951668	0.129909132285022	5.56931654237444	13.5	5.6	1.51446031272864	0.129909132285022	BIVM-ERCC5,BIVM	NA	NA
chr13	102831856	0.430413480045045	0.214361639429073	4.50120017565045	14.1	5.32	1.24166106936242	0.214361639429073	BIVM-ERCC5,BIVM	NA	NA
chr13	102831901	0.360543697510312	0.30608496801391	3.54638898308869	14.1	6.03	1.02347150075242	0.30608496801391	BIVM-ERCC5,BIVM	NA	NA
chr13	102831905	0.205643877906107	0.568699895052794	4.73846866844756	14.2	5.59	0.569967273427099	0.568699895052793	BIVM-ERCC5,BIVM	NA	NA
chr13	102831917	0.474125190764929	0.166233842080699	3.98937053747291	14.1	5.09	1.38440708062377	0.166233842080699	BIVM-ERCC5,BIVM	NA	NA
chr13	102831937	0.0923371072647314	0.799725958965055	9.54105134295306	10.8	3.91	0.253701779788343	0.799725958965055	BIVM-ERCC5,BIVM	NA	NA
chr13	102831961	0.141432333603894	0.696731474181517	6.53665666089672	14.3	5.89	0.389736404325668	0.696731474181517	BIVM-ERCC5,BIVM	NA	NA
chr13	102832390	0.582019517727357	0.0775264864187899	5.13309051943301	11.8	5.55	1.76522185803708	0.0775264864187899	BIVM-ERCC5,BIVM	NA	NA
chr13	102832577	0.344460315883818	0.329713709739497	11.7796045087014	13.2	5.05	0.974690695441137	0.329713709739496	BIVM-ERCC5,BIVM	NA	NA
chr13	102833164	0.153917304545877	0.671169619809742	9.8879632408445	10	3.56	0.424543319345114	0.671169619809742	BIVM-ERCC5,BIVM	NA	NA
chr13	102833173	0.674238796146639	0.0325017800041599	2.16040720041103	14.2	5.51	2.13818439982494	0.0325017800041598	BIVM-ERCC5,BIVM	NA	NA
chr13	102833220	0.567498337489469	0.0870661069622833	3.46600205522378	13.9	5.49	1.71108129321127	0.0870661069622833	BIVM-ERCC5,BIVM	NA	NA
chr13	102833412	0.538840651658472	0.108025189548876	10.9331781531081	14.3	6.7	1.607133027636	0.108025189548876	BIVM-ERCC5,BIVM	NA	NA
chr13	102833602	0.410163727677464	0.239086020575238	6.34182684792988	13.9	6.4	1.17727435175464	0.239086020575238	BIVM-ERCC5,BIVM	NA	NA
chr13	102833682	0.367190452394504	0.296589522848672	14.3815890760166	10.9	4.41	1.04377495218435	0.296589522848671	BIVM-ERCC5,BIVM	NA	NA
chr13	102834126	0.0766842072460137	0.833236250184748	5.54068116767434	13	5.48	0.210552795508283	0.833236250184748	BIVM-ERCC5,BIVM	NA	NA
chr13	102834439	0.34876632907144	0.323297745653717	17.2060993617056	12.9	5.7	0.987703774005826	0.323297745653717	BIVM-ERCC5,BIVM	NA	NA
chr13	102835104	0.125899880426094	0.728918050962364	4.21548969616139	14.5	5.28	0.346565123849165	0.728918050962364	BIVM-ERCC5,BIVM	NA	NA
chr13	102835106	0.464594347419645	0.176116323204554	3.73137853524093	13	5.56	1.35281004392849	0.176116323204554	BIVM-ERCC5,BIVM	NA	NA
chr13	102835158	0.357803773900246	0.310045303391742	5.20725452411686	13.6	6.29	1.01512697753054	0.310045303391742	BIVM-ERCC5,BIVM	NA	NA
chr13	102835285	0.317956170696693	0.370623678767336	2.56868686111384	14.7	5.72	0.895305728734722	0.370623678767336	BIVM-ERCC5,BIVM	NA	NA
chr13	102835290	0.564997455111795	0.0887814401881409	3.15467448696855	13.3	5.79	1.70186093604761	0.0887814401881408	BIVM-ERCC5,BIVM	NA	NA
chr13	102835317	0.255817626629568	0.475605152413139	10.9998028796191	14	5.85	0.713388879662325	0.475605152413139	BIVM-ERCC5,BIVM	NA	NA
chr13	102835464	0.0381523815283051	0.916663041649173	5.37462066813603	12.3	4.22	0.104638023839345	0.916663041649173	BIVM-ERCC5,BIVM	NA	NA
chr13	102835677	0.360558731122541	0.30606331225592	1.8664057611485	15	5.75	1.02351732590561	0.30606331225592	BIVM-ERCC5,BIVM	NA	NA
chr13	102835689	0.13323295409514	0.713671528123691	6.12834119155316	14.6	5.58	0.366929604535466	0.713671528123691	BIVM-ERCC5,BIVM	NA	NA
chr13	102835713	0.138277708526589	0.703235146092389	3.19685474152552	13.4	4.55	0.380957013202683	0.703235146092389	BIVM-ERCC5,BIVM	NA	NA
chr13	102835721	0.549521463347135	0.0998774693589701	4.37795814414254	13.6	5.52	1.64544794404868	0.0998774693589701	BIVM-ERCC5,BIVM	NA	NA
chr13	102835729	0.600508396181401	0.066396882001518	2.79161952351007	14.1	5.57	1.83573484378659	0.0663968820015179	BIVM-ERCC5,BIVM	NA	NA
chr13	102835812	0.118320920025166	0.744766188333583	12.7460036014323	13.6	5.5	0.325548227533839	0.744766188333583	BIVM-ERCC5,BIVM	NA	NA
chr13	102835824	0.350292185521193	0.321039912598621	3.566928134617	14.7	5.36	0.992323152760159	0.321039912598621	BIVM-ERCC5,BIVM	NA	NA
chr13	102835857	0.293658778037377	0.410209846043665	2.9549468378413	13.2	6	0.823524402551455	0.410209846043665	BIVM-ERCC5,BIVM	NA	NA
chr13	102836246	0.223890913769096	0.534059393387227	14.0839354822941	11.3	3.92	0.621821277905466	0.534059393387227	BIVM-ERCC5,BIVM	NA	NA
chr13	102836370	0.00933283607639986	0.979586199223971	6.52330607801804	12.3	5.21	0.0255876970079015	0.979586199223971	BIVM-ERCC5,BIVM	NA	NA
chr13	102836397	0.402944529691844	0.248270367757288	6.7762453267917	14.5	5.36	1.15456070076396	0.248270367757288	BIVM-ERCC5,BIVM	NA	NA
chr13	102836581	0.672080175623281	0.0332740091333755	5.45086056050941	13.3	5.85	2.12876136216465	0.0332740091333754	BIVM-ERCC5,BIVM	NA	NA
chr13	102836720	0.320121104080997	0.367191797503282	6.61490961280135	13.1	4.7	0.901746025662781	0.367191797503283	BIVM-ERCC5,BIVM	NA	NA
chr13	102836808	0.0261607399278069	0.942812530328273	7.69597904503041	13.3	5.54	0.0717353412786503	0.942812530328273	BIVM-ERCC5,BIVM	NA	NA
chr13	102836860	0.174149577105912	0.630392627068199	6.16744515531959	12.6	5.36	0.481174296828566	0.630392627068199	BIVM-ERCC5,BIVM	NA	NA
chr13	102837013	0.2585987607931	0.470650738587698	2.96685392954844	15	6.46	0.72142066085422	0.470650738587698	BIVM-ERCC5,BIVM	NA	NA
chr13	102837015	0.330136369056083	0.351522803659789	5.13512744241287	15.2	6.51	0.931639613583507	0.351522803659789	BIVM-ERCC5,BIVM	NA	NA
chr13	102837040	0.00709311872959238	0.984484583412508	1.81379008499424	14.2	6.44	0.0194469166333871	0.984484583412508	BIVM-ERCC5,BIVM	NA	NA
chr13	102837075	0.606965610459393	0.0627715107408965	3.05759858655531	14.7	6.36	1.86080647535806	0.0627715107408966	BIVM-ERCC5,BIVM	NA	NA
chr13	102837098	0.0344690478098538	0.924688479199998	8.87156370547621	13.5	5.15	0.0945295888155492	0.924688479199999	BIVM-ERCC5,BIVM	NA	NA
chr13	102837120	0.115108260203928	0.751510559634169	4.35258303293625	14.2	5.12	0.316648197783253	0.751510559634169	BIVM-ERCC5,BIVM	NA	NA
chr13	102837152	0.291848452889805	0.413236507832762	5.36058802426096	14.7	5.91	0.818211363119466	0.413236507832762	BIVM-ERCC5,BIVM	NA	NA
chr13	102837170	0.252861224028081	0.480896662956914	10.7941375808493	11.7	5.6	0.704861128000208	0.480896662956914	BIVM-ERCC5,BIVM	NA	NA
chr13	102837210	0.596782494823449	0.068549779558281	6.65585876227854	15.2	6.6	1.82137561342346	0.068549779558281	BIVM-ERCC5,BIVM	NA	NA
chr13	102837603	0.033611314077382	0.926558256580453	10.5985846216763	14.7	6.27	0.0921759364341213	0.926558256580453	BIVM-ERCC5,BIVM	NA	NA
chr13	102837622	0.166888179476204	0.644931069364805	9.6997508360717	13.4	6.24	0.460815375839608	0.644931069364805	BIVM-ERCC5,BIVM	NA	NA
chr13	102837703	0.215609044786032	0.549675904178377	9.76356729956398	11.5	5.3	0.59824584703167	0.549675904178377	BIVM-ERCC5,BIVM	NA	NA
chr13	102837766	0.348361974014339	0.323897454874355	8.87759660767348	13.4	5.78	0.986480346502728	0.323897454874355	BIVM-ERCC5,BIVM	NA	NA
chr13	102837773	0.105001777922139	0.77282433548374	7.76934584655646	13.7	5.96	0.288682526520502	0.77282433548374	BIVM-ERCC5,BIVM	NA	NA
chr13	102837851	0.206084051837743	0.567854320267838	9.09580239534871	13	6.55	0.571214396906481	0.567854320267838	BIVM-ERCC5,BIVM	NA	NA
chr13	102837914	0.177910433978342	0.622907091410393	9.44227719454158	13.8	5.39	0.491734435439899	0.622907091410393	BIVM-ERCC5,BIVM	NA	NA
chr13	102837997	0.468570011832242	0.171952619658602	5.72870495146777	13.4	6.06	1.36595649228451	0.171952619658602	BIVM-ERCC5,BIVM	NA	NA
chr13	102838451	0.580119677820053	0.07873414530652	5.67276686315011	12.2	6.6	1.75807854784503	0.07873414530652	BIVM-ERCC5,BIVM	NA	NA
chr13	102838698	0.287321411667074	0.420851111683754	9.8322485869398	10.9	5.69	0.804945532449354	0.420851111683755	BIVM-ERCC5,BIVM	NA	NA
chr13	102839042	0.419365552193727	0.227660805127839	7.10915605882714	9.3	4.85	1.20640646337147	0.227660805127839	BIVM-ERCC5,BIVM	NA	NA
chr13	102839376	0.34398374424183	0.330427810902035	6.1543221031636	9.4	3.84	0.973252526028171	0.330427810902035	BIVM-ERCC5,BIVM	NA	NA
chr13	102839472	0.0658610989993942	0.85655215634749	5.04416424249324	12.6	5.62	0.180764847236617	0.85655215634749	BIVM-ERCC5,BIVM	NA	NA
chr13	102839743	0.00215560294760927	0.995284640462569	6.03703003550581	14.5	5.7	0.00590986117236182	0.995284640462569	BIVM-ERCC5,BIVM	NA	NA
chr13	102839752	0.175154443540926	0.628389560995499	7.15441610148477	11.5	4.5	0.483994797952308	0.628389560995499	BIVM-ERCC5,BIVM	NA	NA
chr13	102839783	0.110523232876253	0.761162153961535	3.46577883238544	13.5	6.2	0.30395502742442	0.761162153961535	BIVM-ERCC5,BIVM	NA	NA
chr13	102839850	0.58919749929408	0.0730721803804687	2.99758319035252	14.3	5.81	1.79237959955327	0.0730721803804686	BIVM-ERCC5,BIVM	NA	NA
chr13	102840223	0.601991918495882	0.0655521445510693	3.91809527364119	13.8	6.8	1.84147388223277	0.0655521445510692	BIVM-ERCC5,BIVM	NA	NA
chr13	102840338	0.15036110521515	0.678421012298458	9.73899355301286	14.6	6.11	0.414618760501958	0.678421012298458	BIVM-ERCC5,BIVM	NA	NA
chr13	102840480	0.476773615517933	0.163548058680451	6.06890258078028	14.6	6.38	1.39323725085951	0.163548058680451	BIVM-ERCC5,BIVM	NA	NA
chr13	102840511	0.210157722862541	0.560051702801164	6.20484584346346	13.8	5.37	0.582764712769412	0.560051702801164	BIVM-ERCC5,BIVM	NA	NA
chr13	102840540	0.145291553290489	0.688799352977227	6.54465483480573	12.4	5.13	0.400484967990554	0.688799352977227	BIVM-ERCC5,BIVM	NA	NA
chr13	102840576	0.464674879315979	0.176031394453965	4.12615658261162	14.1	6.14	1.35307586710752	0.176031394453965	BIVM-ERCC5,BIVM	NA	NA
chr13	102840600	0.216924205805762	0.54718407524272	5.85345093761123	14	6.82	0.601985070497842	0.54718407524272	BIVM-ERCC5,BIVM	NA	NA
chr13	102840608	0.0566915885932498	0.876384951344624	8.50548227946773	11.9	5.28	0.155553536699072	0.876384951344624	BIVM-ERCC5,BIVM	NA	NA
chr13	102840631	0.0839455038179905	0.817657766519541	5.72719491979906	12.4	5.27	0.230558557483059	0.817657766519541	BIVM-ERCC5,BIVM	NA	NA
chr13	102840638	0.138187707522762	0.703420951614857	1.85701135663582	15.3	6.09	0.380706626047458	0.703420951614857	BIVM-ERCC5,BIVM	NA	NA
chr13	102840640	0.605938035795182	0.0633395240633034	2.5669900132307	15.5	6.57	1.85680063001873	0.0633395240633035	BIVM-ERCC5,BIVM	NA	NA
chr13	102840707	0.654321282778785	0.0401043472959458	4.28257727894464	12.1	4.75	2.0526725368564	0.0401043472959457	BIVM-ERCC5,BIVM	NA	NA
chr13	102840815	0.296998086433249	0.404654594699022	5.09566638168068	12.5	5.85	0.833337177143979	0.404654594699021	BIVM-ERCC5,BIVM	NA	NA
chr13	102840841	0.0500491775160423	0.890791257364654	5.67947017199424	13.6	5.91	0.137303052978972	0.890791257364655	BIVM-ERCC5,BIVM	NA	NA
chr13	102841271	0.154076606294564	0.670845356083306	4.85708100627798	13.1	5.74	0.424988091200764	0.670845356083306	BIVM-ERCC5,BIVM	NA	NA
chr13	102841345	0.0179726472845984	0.960697531033508	9.64706341477965	12.8	5.73	0.0492782768633739	0.960697531033508	BIVM-ERCC5,BIVM	NA	NA
chr13	102841357	0.306490188551797	0.389061774288728	5.77355844880223	13.4	5.04	0.861320089176115	0.389061774288728	BIVM-ERCC5,BIVM	NA	NA
chr13	102842049	0.298737350615602	0.401775463147873	5.4383670764578	12	6.2	0.838454550714792	0.401775463147874	BIVM-ERCC5	NA	NA
chr13	102842538	0.395589741444254	0.25782607037026	5.51808083637783	15.5	6.45	1.13154429623957	0.25782607037026	BIVM-ERCC5	NA	NA
chr13	102842584	0.0617396112492367	0.86545822549175	3.227462102951	14.1	6.76	0.169430257503261	0.86545822549175	BIVM-ERCC5	NA	NA
chr13	102842591	0.522162913340123	0.121561876676772	8.2516439654424	11.9	5.76	1.54825100053487	0.121561876676772	BIVM-ERCC5	NA	NA
chr13	102842623	0.410847945555196	0.238225610159995	6.43125177707154	13.8	6.55	1.17943347984012	0.238225610159995	BIVM-ERCC5	NA	NA
chr13	102842659	0.0570444639903462	0.87562050129853	5.42171884116664	13.8	6.41	0.156523367933744	0.875620501298529	BIVM-ERCC5	NA	NA
chr13	102842718	0.133667862431912	0.712770094795937	5.64032208879656	15.3	6.46	0.368138325585239	0.712770094795937	BIVM-ERCC5	NA	NA
chr13	102842726	0.108001528196671	0.7664831613141	7.12345147233605	12.9	5.74	0.296978188581231	0.7664831613141	BIVM-ERCC5	NA	NA
chr13	102842750	0.980091366150653	6.71012190435512e-07	0.891560274199831	14.8	5.57	4.96957093688355	6.71012190478493e-07	BIVM-ERCC5	NA	NA
chr13	102842778	0.121061747269169	0.73902464261452	4.12820078520171	15.1	6.61	0.333145251575357	0.73902464261452	BIVM-ERCC5	NA	NA
chr13	102843098	0.154915319674313	0.669138936310028	2.54806485977944	15.1	6.01	0.42733006668157	0.669138936310028	BIVM-ERCC5	NA	NA
chr13	102843184	0.016677867065781	0.963527311846171	5.41894739027382	15.1	5.69	0.0457276669326057	0.963527311846171	BIVM-ERCC5	NA	NA
chr13	102843299	0.229512842439887	0.523561829749599	3.19368201319966	14.2	4.83	0.63786459013464	0.5235618297496	BIVM-ERCC5	NA	NA
chr13	102843403	0.193865041355455	0.591502490497493	2.90271327171255	16	6.07	0.536660000486931	0.591502490497493	BIVM-ERCC5	NA	NA
chr13	102843534	0.453259261994535	0.188313030928042	8.56053239825256	14.9	5.28	1.31558601223275	0.188313030928042	BIVM-ERCC5	NA	NA
chr13	102843558	0.412220747985156	0.236504559060404	7.04600558172539	15.3	5.93	1.18376889308352	0.236504559060404	BIVM-ERCC5	NA	NA
chr13	102843814	0.236220734322446	0.511148424009493	5.57473332579114	14.2	6.09	0.657050533693348	0.511148424009493	BIVM-ERCC5	NA	NA
chr13	102843821	0.202536336676319	0.574683084171969	4.58746364288376	15.2	6.34	0.561167899119499	0.574683084171969	BIVM-ERCC5	NA	NA
chr13	102843828	0.105235042384831	0.772330798391197	5.11665161135636	15.5	5.68	0.289327462677323	0.772330798391197	BIVM-ERCC5	NA	NA
chr13	102844075	0.450843929154164	0.19097430875066	7.02820704566226	12.4	4.17	1.30770228285046	0.19097430875066	BIVM-ERCC5	NA	NA
chr13	102844082	0.390324580550593	0.264789609994217	6.16788396399165	15.3	6.38	1.1151419203103	0.264789609994217	BIVM-ERCC5	NA	NA
chr13	102844194	0.241108748613187	0.502181002202913	4.76323010742589	16	6.34	0.671062049026878	0.502181002202913	BIVM-ERCC5	NA	NA
chr13	102844226	0.0404768121504812	0.911601897316774	13.6802017473878	8.9	4.09	0.111018221584707	0.911601897316774	BIVM-ERCC5	NA	NA
chr13	102844312	0.167047536570421	0.644610825056053	4.27411734544958	16.5	6.9	0.461261748340133	0.644610825056053	BIVM-ERCC5	NA	NA
chr13	102844372	0.260810907547503	0.466726253169177	2.33150936240791	14.8	7.05	0.727815960236982	0.466726253169178	BIVM-ERCC5	NA	NA
chr13	102844449	0.203240076885744	0.573326040307249	4.39057660134804	12.2	6.25	0.563159849564085	0.573326040307249	BIVM-ERCC5	NA	NA
chr13	102844510	0.413614478728201	0.23476445761903	5.03947749557395	14	5.68	1.18817503379408	0.23476445761903	BIVM-ERCC5	NA	NA
chr13	102844635	0.134626315489106	0.710784643098021	3.82447209553996	15.2	5.96	0.37080249473118	0.710784643098021	BIVM-ERCC5	NA	NA
chr13	102844640	0.160584232204168	0.657641205749334	2.92424011749263	13.5	5.54	0.443172171705443	0.657641205749334	BIVM-ERCC5	NA	NA
chr13	102844734	0.100066960619917	0.783282283272701	3.9799228201407	14.5	5.74	0.275044196564723	0.783282283272702	BIVM-ERCC5	NA	NA
chr13	102844736	0.276913855009017	0.438602485314375	4.89296899445611	13.8	6.23	0.774555289843882	0.438602485314375	BIVM-ERCC5	NA	NA
chr13	102844852	0.15049804868116	0.678141328283926	20.1536831290944	14.5	6.17	0.415000785244628	0.678141328283926	BIVM-ERCC5	NA	NA
chr13	102844861	0.141080895320296	0.697455138660739	5.08669024472987	12.6	5.25	0.388758046042043	0.697455138660739	BIVM-ERCC5	NA	NA
chr13	102844863	0.438764593529177	0.204612483767228	4.55614595248811	13.6	6.15	1.26851952172554	0.204612483767228	BIVM-ERCC5	NA	NA
chr13	102845011	0.0228021209112438	0.950146286673217	12.66169049582	10.4	4.62	0.0625230750245564	0.950146286673216	BIVM-ERCC5	NA	NA
chr13	102845066	0.550682596896697	0.0990159732003345	5.52862359725587	13.9	7.14	1.64964300748178	0.0990159732003344	BIVM-ERCC5	NA	NA
chr13	102845260	0.526349397529633	0.118069731601482	1.83840922040244	14.3	6.07	1.5629271468411	0.118069731601482	BIVM-ERCC5	NA	NA
chr13	102845324	0.155077476659152	0.668809173792791	4.27483674410035	13.5	5.64	0.42778291914634	0.668809173792791	BIVM-ERCC5	NA	NA
chr13	102845362	0.102603766916807	0.77790223216111	7.42716515974434	13.3	5.98	0.282053833395409	0.77790223216111	BIVM-ERCC5	NA	NA
chr13	102845365	0.044161856255245	0.903584123038451	8.25615666122258	12.7	6.41	0.12113498012593	0.903584123038451	BIVM-ERCC5	NA	NA
chr13	102845368	0.143607268878122	0.692257871349433	7.60959535249206	13.1	5.76	0.395792823638029	0.692257871349433	BIVM-ERCC5	NA	NA
chr13	102845383	0.242585750525419	0.499484482399645	5.11614840770309	13.3	6.4	0.675301104418901	0.499484482399645	BIVM-ERCC5	NA	NA
chr13	102845397	0.155680667331017	0.667582972848011	11.9144989135861	12.4	5.83	0.429467592991027	0.667582972848011	BIVM-ERCC5	NA	NA
chr13	102845459	0.385972562391078	0.270622500766498	1.31734465226759	14.2	7.08	1.10163013716315	0.270622500766498	BIVM-ERCC5	NA	NA
chr13	102845476	0.401856206933921	0.249671737552252	2.61524715160822	11.4	5.15	1.15114706675792	0.249671737552252	BIVM-ERCC5	NA	NA
chr13	102845569	0.385972562391078	0.270622500766498	2.40775178040505	14.8	6.48	1.10163013716315	0.270622500766498	BIVM-ERCC5	NA	NA
chr13	102845630	0.200206032267912	0.579185304751333	2.76186397500413	12.4	5.5	0.55457512874913	0.579185304751333	BIVM-ERCC5	NA	NA
chr13	102845649	0.385972562391078	0.270622500766498	1.25922650584402	14.4	5.8	1.10163013716315	0.270622500766498	BIVM-ERCC5	NA	NA
chr13	102845677	0.368642922458541	0.294535727953237	3.60770596578365	14.3	6.6	1.04822332167585	0.294535727953237	BIVM-ERCC5	NA	NA
chr13	102845694	0.312907797494002	0.378687721206946	1.67541810643922	13.3	5.83	0.880316786810678	0.378687721206946	BIVM-ERCC5	NA	NA
chr13	102845699	0.00341520531406982	0.992529325511112	2.26728142092368	12.7	5.6	0.00936323876330428	0.992529325511113	BIVM-ERCC5	NA	NA
chr13	102845733	0.620119903913403	0.0557939440610795	3.74013674392275	14.4	6.72	1.91264164812819	0.0557939440610795	BIVM-ERCC5	NA	NA
chr13	102845751	0.341367726137015	0.334361869527422	6.21018798133485	9.9	4.7	0.96536531160115	0.334361869527422	BIVM-ERCC5	663	54
chr13	102845778	0.33832162876255	0.338972847562941	1.41154580864412	14.6	6.8	0.95619673821049	0.338972847562941	BIVM-ERCC5	663	54
chr13	102845793	0.128945571226113	0.72257490120675	2.34727302457395	13.7	6.62	0.35501960875372	0.72257490120675	BIVM-ERCC5	663	54
chr13	102845814	0.138187707522732	0.703420951614873	1.74707628432298	15.1	6.77	0.380706626047436	0.703420951614873	BIVM-ERCC5	663	54
chr13	102845823	0.230255280876909	0.522181860796461	3.89797842690611	13.7	6.29	0.639985754469923	0.522181860796462	BIVM-ERCC5	663	54
chr13	102845830	0.401856206933921	0.249671737552252	1.05763671572391	15	7.04	1.15114706675792	0.249671737552252	BIVM-ERCC5	663	54
chr13	102845834	0.138187707522732	0.703420951614873	2.97121817061732	12.5	5.28	0.380706626047436	0.703420951614873	BIVM-ERCC5,ERCC5	663	54
chr13	102845857	0.385972562391078	0.270622500766498	1.25922650584402	14.3	6.83	1.10163013716315	0.270622500766498	BIVM-ERCC5,ERCC5	663	54
chr13	102845869	0.385972562391078	0.270622500766498	1.20387589020252	14.8	6.56	1.10163013716315	0.270622500766498	BIVM-ERCC5,ERCC5	663	54
chr13	102845875	0.401856206933921	0.249671737552252	1.09884334101186	13.2	6.53	1.15114706675792	0.249671737552252	BIVM-ERCC5,ERCC5	663	54
chr13	102845885	0.271683088894605	0.447651447972773	5.49966444449716	14.5	7.43	0.759336233412379	0.447651447972773	BIVM-ERCC5,ERCC5	663	54
chr13	102845910	0.232193419085026	0.518586496372334	3.43135197231925	12.3	6	0.645525812400425	0.518586496372334	BIVM-ERCC5,ERCC5	663	54
chr13	102845913	0.312907797494002	0.378687721206946	1.67541810643922	14.6	6.88	0.880316786810678	0.378687721206946	BIVM-ERCC5,ERCC5	663	54
chr13	102845919	0.401856206933921	0.249671737552252	0.980717681853083	14.6	6.59	1.15114706675792	0.249671737552252	BIVM-ERCC5,ERCC5	663	54
chr13	102845935	0.328705347663695	0.353740650988322	2.53616430360903	13	6.06	0.927358074428219	0.353740650988322	BIVM-ERCC5,ERCC5	663	54
chr13	102845949	0.183236665588437	0.612358986600274	3.25092642464716	13.4	6.28	0.50670904010543	0.612358986600274	BIVM-ERCC5,ERCC5	663	54
chr13	102845952	0.20894168727466	0.562376521375485	3.35291088815382	15	6.65	0.579315184819559	0.562376521375485	BIVM-ERCC5,ERCC5	663	54
chr13	102845972	0.46932142251383	0.171172323578494	3.42706793384549	14.3	6.53	1.36844660836044	0.171172323578494	BIVM-ERCC5,ERCC5	663	54
chr13	102845979	0.385972562391078	0.270622500766497	1.38376539103738	14.3	6.34	1.10163013716315	0.270622500766498	BIVM-ERCC5,ERCC5	663	54
chr13	102845984	0.0487835659451312	0.893539549039535	4.72658388372808	14.3	6.45	0.133826781588647	0.893539549039535	BIVM-ERCC5,ERCC5	663	54
chr13	102846008	0.158929049117394	0.660991706337919	4.37023851769307	14.9	6.92	0.438544379794241	0.660991706337919	BIVM-ERCC5,ERCC5	663	54
chr13	102846043	0.0402461468129974	0.912104015792117	2.16328536707295	13.9	5.88	0.110385041488873	0.912104015792117	BIVM-ERCC5,ERCC5	663	54
chr13	102846061	0.312907797494001	0.378687721206946	1.58423888976226	14.8	6.53	0.880316786810678	0.378687721206946	BIVM-ERCC5,ERCC5	663	54
chr13	102846083	0.120365334885282	0.740482414297646	6.54817527609218	12.6	5.32	0.331214571593562	0.740482414297646	BIVM-ERCC5,ERCC5	663	54
chr13	102846108	0.227136116962651	0.527989446994873	3.6519863300975	14.7	6.95	0.631078119480095	0.527989446994873	BIVM-ERCC5,ERCC5	663	54
chr13	102846126	0.36055873112253	0.30606331225593	3.10881079555619	14.6	6.52	1.02351732590559	0.30606331225593	BIVM-ERCC5,ERCC5	663	54
chr13	102846183	0.275200630598901	0.441556993770721	6.0388287569938	10.8	5.77	0.769566650797219	0.441556993770721	BIVM-ERCC5,ERCC5	663	54
chr13	102846195	0.401856206933921	0.249671737552252	1.05763671572391	13.5	6.77	1.15114706675792	0.249671737552252	BIVM-ERCC5,ERCC5	663	54
chr13	102846198	0.202302291278143	0.575134669558546	3.88487806319639	14.2	6.11	0.560505528831109	0.575134669558546	BIVM-ERCC5,ERCC5	663	54
chr13	102846208	0.0488276770843524	0.893443743817911	2.43586535528215	14.2	6.39	0.133947936677951	0.893443743817911	BIVM-ERCC5,ERCC5	663	54
chr13	102846237	0.0269548605288782	0.941079064893544	2.11494012551658	14.3	6.63	0.073913687120439	0.941079064893544	BIVM-ERCC5,ERCC5	663	54
chr13	102846244	0.540522073883634	0.106715726164147	1.48420216478031	13.2	6.68	1.61313249168135	0.106715726164147	BIVM-ERCC5,ERCC5	663	54
chr13	102846305	0.0775260568888606	0.8314273546092	8.53934878911173	9.9	4.98	0.212871292300147	0.8314273546092	BIVM-ERCC5,ERCC5	663	54
chr13	102846309	0.401856206933921	0.249671737552252	1.01643009043597	14.7	7.18	1.15114706675792	0.249671737552253	BIVM-ERCC5,ERCC5	663	54
chr13	102846323	0.138187707522731	0.703420951614873	1.85701135663582	12.6	6.08	0.380706626047436	0.703420951614873	BIVM-ERCC5,ERCC5	663	54
chr13	102846328	0.385972562391078	0.270622500766497	1.38376539103738	14.2	6.86	1.10163013716315	0.270622500766498	BIVM-ERCC5,ERCC5	663	54
chr13	102846365	0.408209664751058	0.241552871533008	2.28130761714434	14.9	6.15	1.17111421312786	0.241552871533008	BIVM-ERCC5,ERCC5	663	54
chr13	102846370	0.153416155359416	0.672190043217349	2.1590136229896	15	6.93	0.423144217017888	0.672190043217349	BIVM-ERCC5,ERCC5	663	54
chr13	102846395	0.290717209690682	0.415133156712327	5.86063107376072	12.1	5.53	0.814893705136064	0.415133156712327	BIVM-ERCC5,ERCC5	663	54
chr13	102846410	0.401856206933921	0.249671737552252	1.05763671572391	13.1	6.56	1.15114706675792	0.249671737552252	BIVM-ERCC5,ERCC5	663	54
chr13	102846412	0.408209664751058	0.241552871533008	2.73866460641577	11.8	5.2	1.17111421312786	0.241552871533008	BIVM-ERCC5,ERCC5	663	54
chr13	102846462	0.368513087230552	0.294719005132468	4.81954036915402	11.9	4.41	1.04782551402874	0.294719005132468	BIVM-ERCC5,ERCC5	NA	NA
chr13	102846468	0.33832162876255	0.338972847562941	1.48494619069361	12.1	5.84	0.956196738210489	0.338972847562941	BIVM-ERCC5,ERCC5	NA	NA
chr13	102846520	0.401856206933921	0.249671737552252	1.24993430040099	13.2	5.71	1.15114706675792	0.249671737552252	BIVM-ERCC5,ERCC5	NA	NA
chr13	102846529	0.184175902309929	0.610505479476385	4.44764202782085	12.8	5.37	0.509352050776814	0.610505479476385	BIVM-ERCC5,ERCC5	NA	NA
chr13	102846555	0.168990141486797	0.640711205922369	3.10949901201458	14.6	5.91	0.466704645117856	0.640711205922369	BIVM-ERCC5,ERCC5	NA	NA
chr13	102846564	0.258903406048337	0.470109418355589	4.14082709510844	15.2	6.44	0.722301032320362	0.470109418355589	BIVM-ERCC5,ERCC5	NA	NA
chr13	102846600	0.385972562391078	0.270622500766498	1.31734465226759	14.8	6.29	1.10163013716315	0.270622500766498	BIVM-ERCC5,ERCC5	NA	NA
chr13	102846630	0.523486939692261	0.120450585155123	4.57791680428757	13.2	6.01	1.55288510798712	0.120450585155123	BIVM-ERCC5,ERCC5	NA	NA
chr13	102846645	0.721780313027336	0.018436175836557	1.49839970886224	14.8	6.53	2.35673947992323	0.018436175836557	BIVM-ERCC5,ERCC5	NA	NA
chr13	102846668	0.540522073883634	0.106715726164147	1.48420216478031	14.1	6.9	1.61313249168135	0.106715726164147	BIVM-ERCC5,ERCC5	NA	NA
chr13	102846783	0.138187707522732	0.703420951614873	2.47502473612422	14.3	7.29	0.380706626047436	0.703420951614873	BIVM-ERCC5,ERCC5	NA	NA
chr13	102846799	0.385972562391078	0.270622500766498	1.53874711483357	13	6.77	1.10163013716315	0.270622500766498	BIVM-ERCC5,ERCC5	NA	NA
chr13	102846857	0.358747527157872	0.30867815460676	3.17744274707433	13.8	6.43	1.01799958224588	0.308678154606759	BIVM-ERCC5,ERCC5	NA	NA
chr13	102847010	0.175860732372731	0.62698297382517	3.34104857632109	14.2	6.83	0.485977704325385	0.62698297382517	BIVM-ERCC5,ERCC5	NA	NA
chr13	102847047	0.452637006954409	0.188996552666961	4.52901164081447	12	6.41	1.31355336064916	0.188996552666961	BIVM-ERCC5,ERCC5	NA	NA
chr13	102847079	0.584632871472638	0.0758849623913365	1.54283215891856	13.6	5.85	1.77507828225653	0.0758849623913365	BIVM-ERCC5,ERCC5	NA	NA
chr13	102847082	0.00291727060757435	0.993618524855543	1.78857422960322	15.2	6.7	0.00799807828651032	0.993618524855543	BIVM-ERCC5,ERCC5	NA	NA
chr13	102847250	0.087199361224182	0.810695192835381	3.8475013379159	14.9	6.47	0.239529282779961	0.810695192835381	BIVM-ERCC5,ERCC5	NA	NA
chr13	102847390	0.0834614464424022	0.818694541230125	4.94006207969044	12.9	6.19	0.229224358473905	0.818694541230125	BIVM-ERCC5,ERCC5	NA	NA
chr13	102847424	0.401856206933921	0.249671737552252	3.66189543392202	8.1	4.23	1.15114706675792	0.249671737552252	BIVM-ERCC5,ERCC5	NA	NA
chr13	102847439	0.30609931467721	0.389698032179554	6.3364340031732	11.9	5.47	0.860165113861667	0.389698032179554	BIVM-ERCC5,ERCC5	NA	NA
chr13	102847467	0.312907797494002	0.378687721206946	1.67541810643922	14	6.32	0.880316786810678	0.378687721206946	BIVM-ERCC5,ERCC5	NA	NA
chr13	102847535	0.516536210712426	0.12635551665959	3.38143391689791	15	7.62	1.52863273281178	0.12635551665959	BIVM-ERCC5,ERCC5	NA	NA
chr13	102847712	0.23247862960773	0.518058276769645	5.41074616196325	13.1	6.4	0.646341407960229	0.518058276769644	BIVM-ERCC5,ERCC5	NA	NA
chr13	102847898	0.0479237377760709	0.895407260760579	15.2999066029796	14.2	7.27	0.131465267283957	0.895407260760579	BIVM-ERCC5,ERCC5	NA	NA
chr13	102848019	0.169317770473734	0.64005429399152	12.6975478538883	14.5	6.31	0.467622888368719	0.64005429399152	BIVM-ERCC5,ERCC5	NA	NA
chr13	102848051	0.545029551135432	0.103254900225588	16.3429598225281	11.7	6.43	1.62927460217528	0.103254900225588	BIVM-ERCC5,ERCC5	NA	NA
chr13	102848087	0.0213925745257747	0.953225153289118	6.35146209695501	15.4	6.77	0.0586571959435912	0.953225153289118	BIVM-ERCC5,ERCC5	NA	NA
chr13	102848107	0.398056812105528	0.254598411977416	5.82143502732306	14.5	6.59	1.13925116175646	0.254598411977416	BIVM-ERCC5,ERCC5	NA	NA
chr13	102848195	0.31678111383235	0.372493015420263	13.9740775125072	13.6	6.2	0.891813293067491	0.372493015420263	BIVM-ERCC5,ERCC5	NA	NA
chr13	102848237	0.650323907109788	0.0417621883191874	7.54874360050641	13.4	6.6	2.03588217319692	0.0417621883191874	BIVM-ERCC5,ERCC5	NA	NA
chr13	102848261	0.0798781621886448	0.826377149148116	12.7855117971223	9.1	4.98	0.219350342273325	0.826377149148116	BIVM-ERCC5,ERCC5	NA	NA
chr13	102848325	0.360101353678309	0.306722521859699	7.00281010633199	12.2	6.37	1.02212335235235	0.306722521859699	BIVM-ERCC5,ERCC5	NA	NA
chr13	102848496	0.122285367776968	0.736465102312786	7.03985051093244	13.1	5.8	0.336538130937857	0.736465102312786	BIVM-ERCC5,ERCC5	NA	NA
chr13	102848631	0.138187707522767	0.703420951614855	1.65199730286323	12.6	7.28	0.38070662604746	0.703420951614855	BIVM-ERCC5,ERCC5	NA	NA
chr13	102848675	0.257011365220246	0.473475794155979	3.57466817997116	11.3	4.16	0.716835192280208	0.473475794155979	BIVM-ERCC5,ERCC5	NA	NA
chr13	102848693	0.401856206933919	0.249671737552264	1.01643009043597	12.4	7.35	1.15114706675789	0.249671737552264	BIVM-ERCC5,ERCC5	NA	NA
chr13	102848799	0.14792664007612	0.683398871777853	15.3648682052349	14.8	5.51	0.407829475995645	0.683398871777853	BIVM-ERCC5,ERCC5	NA	NA
chr13	102848959	0.00301471049211559	0.993405380733584	9.11693964944149	12.1	5.78	0.00826522366082197	0.993405380733584	BIVM-ERCC5,ERCC5	NA	NA
chr13	102849144	0.228100739171989	0.526190612765125	6.05267324912216	15	6.77	0.633831776842059	0.526190612765125	BIVM-ERCC5,ERCC5	NA	NA
chr13	102849207	0.169231140347215	0.64022796970465	10.755496345519	11.4	5.82	0.467380083037347	0.64022796970465	BIVM-ERCC5,ERCC5	NA	NA
chr13	102849218	0.397023892677079	0.255947037683445	8.73051747015349	13.7	6.31	1.13602276313185	0.255947037683445	BIVM-ERCC5,ERCC5	NA	NA
chr13	102849242	0.126385697802783	0.727905252844192	10.2889406656979	13.9	6.4	0.347913358241425	0.727905252844192	BIVM-ERCC5,ERCC5	NA	NA
chr13	102849352	0.474791848535742	0.165555311078561	5.21915282144195	13.6	6.13	1.3866277202817	0.165555311078561	BIVM-ERCC5,ERCC5	NA	NA
chr13	102849410	0.185927674880701	0.607053823443053	6.09431466327464	13.3	7.18	0.514283460689774	0.607053823443052	BIVM-ERCC5,ERCC5	NA	NA
chr13	102849710	0.504560835538232	0.136942660186031	13.0331981858453	9.9	3.31	1.4872732362596	0.136942660186031	BIVM-ERCC5,ERCC5	NA	NA
chr13	102849851	0.0995208692422549	0.784441522636605	7.1998033874646	12.4	5.99	0.273535610267692	0.784441522636605	BIVM-ERCC5,ERCC5	NA	NA
chr13	102849982	0.0357630897753283	0.921868222664562	4.98054101487881	14.2	6.37	0.0980806875698285	0.921868222664562	BIVM-ERCC5,ERCC5	NA	NA
chr13	102849990	0.511252274876218	0.130962178112584	5.19476260272514	13.9	6.59	1.51031848144178	0.130962178112584	BIVM-ERCC5,ERCC5	NA	NA
chr13	102850002	0.276881559942496	0.438658095171857	3.86792767622743	15.7	6.86	0.77446121568947	0.438658095171857	BIVM-ERCC5,ERCC5	NA	NA
chr13	102850027	0.315248939936752	0.374937448709415	5.18508128868781	15.4	6.75	0.88726276267145	0.374937448709415	BIVM-ERCC5,ERCC5	NA	NA
chr13	102850044	0.202073346421002	0.575576543008135	3.13279769246183	14.5	6.24	0.559857641637799	0.575576543008135	BIVM-ERCC5,ERCC5	NA	NA
chr13	102850074	0.450355467547204	0.191515172563307	3.26391198939786	15	6.72	1.30610994177701	0.191515172563307	BIVM-ERCC5,ERCC5	NA	NA
chr13	102850172	0.170616895354272	0.637451705181432	2.33232702796244	14.5	7.91	0.471264721536231	0.637451705181432	BIVM-ERCC5,ERCC5	NA	NA
chr13	102850215	0.392326020208221	0.262130525004433	3.06578082544437	15	7.42	1.12136970732407	0.262130525004433	BIVM-ERCC5,ERCC5	NA	NA
chr13	102850221	0.410010206512888	0.239279314403002	4.4358890969125	13.6	6.31	1.17679005143689	0.239279314403002	BIVM-ERCC5,ERCC5	NA	NA
chr13	102850327	0.242643930419933	0.499378390806161	12.375975115574	12.9	5.3	0.675468133236069	0.49937839080616	BIVM-ERCC5,ERCC5	NA	NA
chr13	102850541	0.0636943120575836	0.861232580045966	10.4594933416105	13.4	6.35	0.174805355510939	0.861232580045966	BIVM-ERCC5,ERCC5	NA	NA
chr13	102850755	0.299374493989361	0.4007232133359	8.54676090436364	13.5	6.59	0.840330306700648	0.4007232133359	BIVM-ERCC5,ERCC5	NA	NA
chr13	102850788	0.144497144459522	0.690429953682619	4.91961106963259	14.5	7.07	0.398271652707734	0.690429953682619	BIVM-ERCC5,ERCC5	NA	NA
chr13	102850823	0.139172444197787	0.70138875033327	7.56412793965554	14	6.58	0.383446474050514	0.70138875033327	BIVM-ERCC5,ERCC5	NA	NA
chr13	102850966	0.413455767409087	0.234962246465463	3.30599590432535	13.6	6.02	1.18767304733725	0.234962246465463	BIVM-ERCC5,ERCC5	NA	NA
chr13	102850968	0.401856206933919	0.249671737552257	1.96143536370616	13.1	6.4	1.15114706675791	0.249671737552257	BIVM-ERCC5,ERCC5	NA	NA
chr13	102851318	0.078081037726062	0.830235247756478	8.60459124296073	13.1	5.32	0.214399863941854	0.830235247756478	BIVM-ERCC5,ERCC5	NA	NA
chr13	102851355	0.392326020208222	0.262130525004432	2.75947869076901	15.7	6.73	1.12136970732407	0.262130525004432	BIVM-ERCC5,ERCC5	NA	NA
chr13	102851357	0.392326020208222	0.262130525004432	2.75947869076901	15.7	7.23	1.12136970732407	0.262130525004432	BIVM-ERCC5,ERCC5	NA	NA
chr13	102851397	0.386899506602782	0.269374310834205	3.74839416007965	15.3	7.18	1.10450459630939	0.269374310834205	BIVM-ERCC5,ERCC5	NA	NA
chr13	102851514	0.401856206933918	0.249671737552268	0.85709780598925	16.2	7.96	1.15114706675788	0.249671737552267	BIVM-ERCC5,ERCC5	NA	NA
chr13	102851528	0.336381287042478	0.341926860996511	4.88741541199579	15.1	7.99	0.950364922558665	0.34192686099651	BIVM-ERCC5,ERCC5	NA	NA
chr13	102851544	0.0310789768024899	0.932080367351055	5.46467096132193	14.9	6.23	0.085227702424456	0.932080367351055	BIVM-ERCC5,ERCC5	NA	NA
chr13	102851582	0.360558731122534	0.306063312255926	3.99864142830764	16.2	8.38	1.0235173259056	0.306063312255926	BIVM-ERCC5,ERCC5	NA	NA
chr13	102851584	0.572592968446831	0.0836378881756264	4.40494124570634	16.5	8.22	1.72995739144582	0.0836378881756263	BIVM-ERCC5,ERCC5	NA	NA
chr13	102851588	0.660361064769744	0.03768440447984	4.75522248782312	14.7	8.23	2.07827101543241	0.0376844044798399	BIVM-ERCC5,ERCC5	NA	NA
chr13	102852030	0.0445269481475067	0.902790186682509	15.7285702518546	15.2	7.36	0.122137420197369	0.902790186682509	BIVM-ERCC5,ERCC5	NA	NA
chr13	102852088	0.502929758994866	0.138425380698662	11.1213560194216	9.2	4.18	1.48168030230225	0.138425380698662	BIVM-ERCC5,ERCC5	NA	NA
chr13	102852156	0.39333814906841	0.260791444879345	5.24595028117262	11.8	5.53	1.12452246684021	0.260791444879345	BIVM-ERCC5,ERCC5	NA	NA
chr13	102852162	0.401856206933919	0.249671737552264	1.01643009043597	13.5	6.47	1.15114706675789	0.249671737552264	BIVM-ERCC5,ERCC5	NA	NA
chr13	102852210	0.315245768036594	0.374942517344652	7.07365417498609	14.6	8.44	0.887253346049901	0.374942517344653	BIVM-ERCC5,ERCC5	NA	NA
chr13	102852234	0.451528238790524	0.190218093591011	3.29420641391203	13.4	7.49	1.30993420789952	0.19021809359101	BIVM-ERCC5,ERCC5	NA	NA
chr13	102852240	0.40491571869107	0.24574337371534	7.89836736954474	14.5	7.17	1.16075051163036	0.24574337371534	BIVM-ERCC5,ERCC5	NA	NA
chr13	102852302	0.272595351895246	0.446067222696753	4.31923224355555	14.9	7.19	0.761987905376756	0.446067222696753	BIVM-ERCC5,ERCC5	NA	NA
chr13	102852602	0.233481453225408	0.516202778042887	3.78120787503879	13.6	7.52	0.649209800217085	0.516202778042887	BIVM-ERCC5,ERCC5	NA	NA
chr13	102852675	0.615818208897904	0.0580162237558854	6.63592677477791	11	7.54	1.89557531663483	0.0580162237558854	BIVM-ERCC5,ERCC5	NA	NA
chr13	102852854	0.243371145351878	0.498053113517528	7.40777587177208	7.3	3.5	0.677556218543462	0.498053113517528	BIVM-ERCC5,ERCC5	NA	NA
chr13	102853240	0.114120058038205	0.753588174985767	10.4500558857046	11.1	6.51	0.313911606435052	0.753588174985767	BIVM-ERCC5,ERCC5	NA	NA
chr13	102853589	0.257104878258601	0.47330916506611	9.86366469978013	13.8	7.48	0.71710523625673	0.47330916506611	BIVM-ERCC5,ERCC5	NA	NA
chr13	102853785	0.337905319707516	0.339605541045269	4.68719751111075	13.9	6.84	0.954944941398185	0.33960554104527	BIVM-ERCC5,ERCC5	NA	NA
chr13	102853806	0.325593867761293	0.358587166733506	9.44417120943442	12.7	7.09	0.918060550047752	0.358587166733506	BIVM-ERCC5,ERCC5	NA	NA
chr13	102853892	0.250026952015879	0.485993444240904	17.5941285319778	14.6	7.37	0.696695390307448	0.485993444240904	BIVM-ERCC5,ERCC5	NA	NA
chr13	102853941	0.144935810888404	0.689529406317997	3.42493347081881	15.3	8.14	0.399493779481184	0.689529406317997	BIVM-ERCC5,ERCC5	NA	NA
chr13	102854048	0.174840544624394	0.629015042530095	12.9918826199509	11.2	5.77	0.483113650016726	0.629015042530095	BIVM-ERCC5,ERCC5	NA	NA
chr13	102854091	0.321616342043671	0.364830784406232	6.51590611118382	14.7	7.42	0.906198523478478	0.364830784406233	BIVM-ERCC5,ERCC5	NA	NA
chr13	102854098	0.206074475915098	0.567872710519777	5.93307763693576	14.4	7.07	0.571187263999111	0.567872710519777	BIVM-ERCC5,ERCC5	NA	NA
chr13	102854154	0.23232066172788	0.518350811236579	4.16056020400428	14.4	6.69	0.645889668093875	0.518350811236579	BIVM-ERCC5,ERCC5	NA	NA
chr13	102854177	0.0344755167786031	0.924674378719045	17.7337162175958	14.2	6.36	0.0945473402978135	0.924674378719045	BIVM-ERCC5,ERCC5	NA	NA
chr13	102854319	0.549809249691847	0.0996635066437895	1.78325761512337	14.5	7.01	1.64648713485446	0.0996635066437896	BIVM-ERCC5,ERCC5	NA	NA
chr13	102854330	0.101343346451388	0.780574280039915	17.0976363650598	15.1	7.65	0.278570727202298	0.780574280039915	BIVM-ERCC5,ERCC5	NA	NA
chr13	102854768	0.19585818943582	0.587620524966272	30.0066654782589	14.9	6.59	0.542287413487388	0.587620524966272	BIVM-ERCC5,ERCC5	NA	NA
chr13	102854777	0.13988581890329	0.699917622108505	25.8074834715945	13.8	6.78	0.385431670346577	0.699917622108505	BIVM-ERCC5,ERCC5	NA	NA
chr13	102854791	0.0156105852002658	0.965860165234327	27.6224555011677	14	5.72	0.0428010020103798	0.965860165234327	BIVM-ERCC5,ERCC5	NA	NA
chr13	102854827	0.0351400604287735	0.923225967036212	28.6815397786597	14.2	6.21	0.0963709452387945	0.923225967036212	BIVM-ERCC5,ERCC5	NA	NA
chr13	102854835	0.0504697342984411	0.889878243400646	25.201443258718	12.2	5.22	0.138458275335716	0.889878243400646	BIVM-ERCC5,ERCC5	NA	NA
chr13	102854849	0.0206517403685638	0.954843580188381	27.1338041266033	14	6.07	0.0566254257856516	0.954843580188381	BIVM-ERCC5,ERCC5	NA	NA
chr13	102854940	0.0597814925753533	0.869694340232404	23.7485249101192	10.2	4.52	0.164046751122743	0.869694340232404	BIVM-ERCC5,ERCC5	NA	NA
chr13	102855352	0.0431047953694824	0.905883261162016	6.7386280325075	14.9	6.76	0.118232724796132	0.905883261162016	BIVM-ERCC5,ERCC5	NA	NA
chr13	102855373	0.28513379828639	0.424554088478313	17.5119102508796	9.5	4.84	0.798545347598716	0.424554088478313	BIVM-ERCC5,ERCC5	NA	NA
chr13	102855396	0.202599064598854	0.574562074791225	7.10209686562638	15.4	7.07	0.56134543344009	0.574562074791225	BIVM-ERCC5,ERCC5	NA	NA
chr13	102855439	0.095345996225526	0.793316388177521	10.3982737663844	15.8	7.74	0.262006555448191	0.793316388177521	BIVM-ERCC5,ERCC5	NA	NA
chr13	102855470	0.306991940645241	0.388245770298911	5.72760054780707	16.1	7.13	0.862803034820436	0.388245770298911	BIVM-ERCC5,ERCC5	NA	NA
chr13	102855502	0.393142171136224	0.261050435280934	6.88086395645681	15.9	7.16	1.12391182265313	0.261050435280934	BIVM-ERCC5,ERCC5	NA	NA
chr13	102855530	0.520698715170068	0.122798219460455	5.73626643574678	16.4	7.75	1.54313419515852	0.122798219460455	BIVM-ERCC5,ERCC5	NA	NA
chr13	102855544	0.407280989826558	0.242730232216827	9.81948523763799	14.6	7.2	1.16818975464973	0.242730232216827	BIVM-ERCC5,ERCC5	NA	NA
chr13	102855717	0.35623722869053	0.312321666147836	25.9888537588417	12.3	6.5	1.01036246062455	0.312321666147836	BIVM-ERCC5,ERCC5	NA	NA
chr13	102855744	0.449995121828289	0.191914750670872	4.64396125115922	14	5.81	1.30493567938727	0.191914750670872	BIVM-ERCC5,ERCC5	NA	NA
chr13	102855896	0.132718497681366	0.714738252466402	7.76518244781216	14.8	6.44	0.365499938826695	0.714738252466402	BIVM-ERCC5,ERCC5	NA	NA
chr13	102855964	0.524593904153238	0.119526352084178	3.44761021425854	13.4	8.02	1.55676473778523	0.119526352084178	BIVM-ERCC5,ERCC5	NA	NA
chr13	102856028	0.526235772638401	0.11816367482855	1.58396190160554	15.4	6.69	1.56252791566254	0.11816367482855	BIVM-ERCC5,ERCC5	NA	NA
chr13	102856294	0.0253178928769537	0.944652595875161	7.01969479129083	14.3	6.45	0.0694234093849104	0.944652595875161	BIVM-ERCC5,ERCC5	NA	NA
chr13	102856617	0.172559972697115	0.633565717080359	8.11612074967167	14.3	7.45	0.476714105581216	0.633565717080359	BIVM-ERCC5,ERCC5	NA	NA
chr13	102856722	0.524659760738787	0.119471506465276	14.5269296199636	12.4	6.15	1.55699569943222	0.119471506465276	BIVM-ERCC5,ERCC5	NA	NA
chr13	102856745	0.225623600641621	0.530815018215166	8.72523237989135	14.1	7.29	0.626762362657407	0.530815018215166	BIVM-ERCC5,ERCC5	NA	NA
chr13	102856781	0.719439324635602	0.0190050707369836	5.79316676527382	13.8	6.73	2.34543149458614	0.0190050707369835	BIVM-ERCC5,ERCC5	NA	NA
chr13	102856817	0.118191833435411	0.745036883387405	18.094374486971	13.2	6.46	0.325190519574775	0.745036883387405	BIVM-ERCC5,ERCC5	NA	NA
chr13	102857198	0.549245914463394	0.100082606542789	2.82325107040999	13.7	6	1.64445328353374	0.100082606542789	BIVM-ERCC5,ERCC5	NA	NA
chr13	102857215	0.022939148438058	0.949847009077188	8.99452099335542	12.6	5.72	0.0628989021444141	0.949847009077188	BIVM-ERCC5,ERCC5	NA	NA
chr13	102857275	0.212052389817466	0.556436908575105	4.25958901314275	13.7	6.88	0.588142112443789	0.556436908575105	BIVM-ERCC5,ERCC5	NA	NA
chr13	102857293	0.336154766982685	0.342272572375098	8.00443975274465	13.4	6.55	0.949684530556343	0.342272572375098	BIVM-ERCC5,ERCC5	NA	NA
chr13	102857377	0.0967337999470577	0.790363800625165	9.9932062103065	12.9	5.99	0.265838227819878	0.790363800625165	BIVM-ERCC5,ERCC5	NA	NA
chr13	102857450	0.0349401774436826	0.923661602480852	2.26591024596101	14.6	7.56	0.0958224303580624	0.923661602480852	BIVM-ERCC5,ERCC5	NA	NA
chr13	102857471	0.07971664129487	0.826723769427461	5.57872011363808	14.7	7.62	0.218905362088259	0.826723769427461	BIVM-ERCC5,ERCC5	NA	NA
chr13	102857489	0.107325319236884	0.76791152389467	7.82534318243552	14.6	7.97	0.295107809824672	0.76791152389467	BIVM-ERCC5,ERCC5	NA	NA
chr13	102857863	0.154242427707348	0.670507873330749	19.7682396101856	13.7	7.54	0.425451084052191	0.670507873330749	BIVM-ERCC5,ERCC5	NA	NA
chr13	102857996	0.325469567892773	0.358781467134088	9.59256591664102	9.5	5.93	0.917689460265448	0.358781467134089	BIVM-ERCC5,ERCC5	NA	NA
chr13	102858300	0.344835422880087	0.329152205461529	7.08243568314114	14.1	7.67	0.975822958581093	0.329152205461529	BIVM-ERCC5,ERCC5	NA	NA
chr13	102858386	0.344714129907323	0.329333716979155	4.7283061542773	13.9	7.36	0.975456807128353	0.329333716979155	BIVM-ERCC5,ERCC5	NA	NA
chr13	102858513	0.190518307930453	0.59804179171025	7.51678287057209	12.5	6.95	0.527218602720219	0.59804179171025	BIVM-ERCC5,ERCC5	NA	NA
chr13	102858568	0.385972562391077	0.270622500766503	3.45941347759346	13.8	6.49	1.10163013716314	0.270622500766503	BIVM-ERCC5,ERCC5	NA	NA
chr13	102858580	0.503985186775547	0.13746483189393	7.25459558442904	14.2	7.55	1.48529826268594	0.13746483189393	BIVM-ERCC5,ERCC5	NA	NA
chr13	102858631	0.172627517248371	0.633430778076201	12.1544263177475	11.3	5.95	0.476903586352178	0.633430778076201	BIVM-ERCC5,ERCC5	NA	NA
chr13	102858709	0.412496626540752	0.236159544057358	3.87869120661348	13.1	6.98	1.18464068409874	0.236159544057358	BIVM-ERCC5,ERCC5	NA	NA
chr13	102858985	0.312907797494004	0.378687721206941	4.38230110153661	13.5	7.68	0.880316786810685	0.378687721206941	BIVM-ERCC5,ERCC5	NA	NA
chr13	102859198	0.0978607938725766	0.787967856643209	5.65519616115756	13	7.06	0.26895039363136	0.787967856643209	BIVM-ERCC5,ERCC5	NA	NA
chr13	102859232	0.577656104574153	0.0803181687989605	5.51865456294378	12.5	6.87	1.74884295866291	0.0803181687989605	BIVM-ERCC5,ERCC5	NA	NA
chr13	102859251	0.0476061984305497	0.896097134608334	5.80946582574039	13.8	7.57	0.130593184404765	0.896097134608334	BIVM-ERCC5,ERCC5	NA	NA
chr13	102859766	0.432797120120204	0.211552271451667	13.0724447093549	13.1	7.55	1.24930846923151	0.211552271451667	BIVM-ERCC5,ERCC5	NA	NA
chr13	102859853	0.363088575510643	0.302430639456203	8.47215647621713	12.5	7.37	1.031234982607	0.302430639456203	BIVM-ERCC5,ERCC5	NA	NA
chr13	102860005	0.0017548614311233	0.996161252440823	12.4961011167775	13.1	7.36	0.00481117514647484	0.996161252440823	BIVM-ERCC5,ERCC5	NA	NA
chr13	102860033	0.0991770658071821	0.785171542425911	11.7358323556686	9.8	6.2	0.272585912191545	0.785171542425911	BIVM-ERCC5,ERCC5	NA	NA
chr13	102860076	0.833810896536536	0.00271670066298551	4.48933595451535	11.9	7.13	2.99809826149337	0.00271670066298557	BIVM-ERCC5,ERCC5	NA	NA
chr13	102860078	0.917586376584863	0.000182542208319222	2.91366243131425	12.2	7.16	3.74202657144647	0.000182542208319258	BIVM-ERCC5,ERCC5	NA	NA
chr13	102860097	0.443411790132285	0.199300698091114	5.87635613041359	11.5	6.38	1.28354644676063	0.199300698091114	BIVM-ERCC5,ERCC5	NA	NA
chr13	102860099	0.493128164382391	0.14754225233385	6.64587712554749	12.2	7.1	1.44826750322684	0.147542252333851	BIVM-ERCC5,ERCC5	NA	NA
chr13	102860264	0.0408887940388121	0.910705154326036	7.38639801336323	13.8	7.38	0.112149140933943	0.910705154326036	BIVM-ERCC5,ERCC5	NA	NA
chr13	102860332	0.458633691958964	0.182469951673216	8.01716829332643	12.9	7.61	1.33318850188204	0.182469951673216	BIVM-ERCC5,ERCC5	NA	NA
chr13	102860361	0.239376601027505	0.50535113454974	7.9188341860209	12.5	7.26	0.666093819794306	0.50535113454974	BIVM-ERCC5,ERCC5	NA	NA
chr13	102860393	0.24728239826864	0.490950969866988	7.75518037289905	12.6	8.02	0.688797085696488	0.490950969866988	BIVM-ERCC5,ERCC5	NA	NA
chr13	102861018	0.429360500701929	0.215609470795484	4.66195428581122	14	6.85	1.23828751680907	0.215609470795484	BIVM-ERCC5,ERCC5	NA	NA
chr13	102861057	0.516862571735341	0.126074328571722	3.83260621430784	13.7	7.47	1.52976733962917	0.126074328571722	BIVM-ERCC5,ERCC5	NA	NA
chr13	102861082	0.287275764020479	0.420928224611094	7.36139876909313	11.3	6.15	0.804811915493337	0.420928224611094	BIVM-ERCC5,ERCC5	NA	NA
chr13	102861149	0.291177578187619	0.414360805822634	4.46525263531185	12	7.07	0.816243633048973	0.414360805822634	BIVM-ERCC5,ERCC5	NA	NA
chr13	102861190	0.594069808162974	0.0701455584455979	4.62281420614954	13.9	7.59	1.8109695943742	0.0701455584455979	BIVM-ERCC5,ERCC5	NA	NA
chr13	102861208	0.572379487022755	0.0837797674769902	2.29521838243837	13.9	8.52	1.72916388789938	0.0837797674769902	BIVM-ERCC5,ERCC5	NA	NA
chr13	102861223	0.00972019973969354	0.978739071925796	4.53437506256994	9.1	5.99	0.0266497758838414	0.978739071925796	BIVM-ERCC5,ERCC5	NA	NA
chr13	102861240	0.050891902226361	0.888961848932367	5.07377702611956	13.4	7.12	0.13961796082909	0.888961848932367	BIVM-ERCC5,ERCC5	NA	NA
chr13	102861278	0.268379361193348	0.45340992284452	2.53452764217997	14.5	7.58	0.749742305212126	0.45340992284452	BIVM-ERCC5,ERCC5	NA	NA
chr13	102861323	0.815288548816374	0.00404851761277666	3.51668105039778	10.7	5.95	2.87435645079111	0.00404851761277669	BIVM-ERCC5,ERCC5	NA	NA
chr13	102861621	0.217970911030625	0.545204082970784	12.709492222731	9.4	5.32	0.604962245178196	0.545204082970784	BIVM-ERCC5,ERCC5	NA	NA
chr13	102861910	0.401856206933918	0.249671737552265	1.09884334101185	12.2	6.3	1.15114706675789	0.249671737552265	BIVM-ERCC5,ERCC5	NA	NA
chr13	102861976	0.265306321369438	0.458796029487457	7.08622074576177	13.4	7.49	0.740830813516284	0.458796029487457	BIVM-ERCC5,ERCC5	NA	NA
chr13	102862094	0.019123431496282	0.958182788628619	7.5827721715891	12.6	6.7	0.0524341187984152	0.958182788628619	BIVM-ERCC5,ERCC5	NA	NA
chr13	102862109	0.315270219102688	0.374903445886066	7.76474666100357	12.7	7.13	0.887325935895714	0.374903445886066	BIVM-ERCC5,ERCC5	NA	NA
chr13	102862245	0.0643287603985329	0.859861714748481	3.32509862923896	12.2	6.63	0.176550199174877	0.859861714748481	BIVM-ERCC5,ERCC5	NA	NA
chr13	102862257	0.315753579953949	0.374131473849665	3.89352937130786	12.8	6.36	0.8887611227803	0.374131473849665	BIVM-ERCC5,ERCC5	NA	NA
chr13	102862268	0.538545075577802	0.10825641929078	2.20700525867127	13.1	6.62	1.60607961007109	0.10825641929078	BIVM-ERCC5,ERCC5	NA	NA
chr13	102862286	0.238618431947748	0.506741354799415	11.5505395853759	12.2	6.91	0.663920250117607	0.506741354799415	BIVM-ERCC5,ERCC5	NA	NA
chr13	102862305	0.378702125875659	0.280521757453258	14.1442973372392	10.3	5.23	1.07914799741729	0.280521757453258	BIVM-ERCC5,ERCC5	NA	NA
chr13	102862337	0.648125615895679	0.0426932133299647	3.43694006316629	13.3	6.43	2.02669891679682	0.0426932133299647	BIVM-ERCC5,ERCC5	NA	NA
chr13	102862343	0.000579724610030996	0.998731852842983	3.56729753779623	13	7.2	0.00158938742925789	0.998731852842983	BIVM-ERCC5,ERCC5	NA	NA
chr13	102862381	0.0891411743707696	0.806545777448272	6.6746208190459	10.8	5.94	0.244884611211929	0.806545777448272	BIVM-ERCC5,ERCC5	NA	NA
chr13	102862407	0.356930967305929	0.311312507508592	4.18879733773582	12.7	6.75	1.01247183336576	0.311312507508592	BIVM-ERCC5,ERCC5	NA	NA
chr13	102862424	0.407098280336207	0.242962246336194	8.58610954271721	11.7	6.2	1.16761462968795	0.242962246336194	BIVM-ERCC5,ERCC5	NA	NA
chr13	102862471	0.369722813529292	0.293013699520158	8.20947097210495	11.4	5.44	1.05153335252053	0.293013699520158	BIVM-ERCC5,ERCC5	NA	NA
chr13	102862489	0.432524935523776	0.211871991447504	7.20345337654972	11.7	6.53	1.24843447226067	0.211871991447504	BIVM-ERCC5,ERCC5	NA	NA
chr13	102862520	0.242993420444533	0.498741293411981	5.49487186526624	13.2	7.1	0.676471565366401	0.498741293411981	BIVM-ERCC5,ERCC5	NA	NA
chr13	102862589	0.248197875646658	0.4892949264613	8.75425817068876	11.8	6.53	0.691430684713002	0.4892949264613	BIVM-ERCC5,ERCC5	NA	NA
chr13	102862609	0.334844129415587	0.344276341805635	7.18984565553366	10.7	6.02	0.945749552380576	0.344276341805636	BIVM-ERCC5,ERCC5	NA	NA
chr13	102862647	0.0542173152154509	0.881747636374399	2.51167699386205	12.1	6.81	0.148754143192996	0.881747636374399	BIVM-ERCC5,ERCC5	NA	NA
chr13	102862685	0.131642564740693	0.716970633691695	4.56909495206675	13.1	6.94	0.362510426143466	0.716970633691695	BIVM-ERCC5,ERCC5	NA	NA
chr13	102862699	0.0121375970996905	0.97345291752457	8.29441283056312	10.6	5.52	0.0332779748866412	0.97345291752457	BIVM-ERCC5,ERCC5	NA	NA
chr13	102862720	0.105354871503927	0.772077294489375	8.83618880773513	11.4	7.01	0.289658779042541	0.772077294489375	BIVM-ERCC5,ERCC5	NA	NA
chr13	102862790	0.11054897590902	0.761107880091365	6.85315481301969	12.2	6.48	0.304026266352258	0.761107880091365	BIVM-ERCC5,ERCC5	NA	NA
chr13	102862817	0.1604620404124	0.65788836547036	6.40949697708679	11.9	6.62	0.442830465536657	0.65788836547036	BIVM-ERCC5,ERCC5	NA	NA
chr13	102862861	0.370323369647199	0.292169083733109	6.37791720419618	12	6.53	1.05337516084441	0.292169083733109	BIVM-ERCC5,ERCC5	NA	NA
chr13	102863060	0.591184065517199	0.0718695152492552	7.21515570211879	12.4	6.54	1.79994378368279	0.0718695152492552	BIVM-ERCC5,ERCC5	NA	NA
chr13	102863083	0.103035606149177	0.776987228410964	8.45823387626662	9.6	5.13	0.283247357032616	0.776987228410964	BIVM-ERCC5,ERCC5	NA	NA
chr13	102863107	0.48207620847066	0.158249398762215	2.4588852157363	13	6.62	1.41098377306541	0.158249398762215	BIVM-ERCC5,ERCC5	NA	NA
chr13	102863136	0.0370749529374116	0.919009926724201	5.10025637479797	12	6.36	0.101680945889379	0.919009926724201	BIVM-ERCC5,ERCC5	NA	NA
chr13	102863170	0.165044299467329	0.648640345792623	8.4225026937896	11.8	6.97	0.45565185810457	0.648640345792623	BIVM-ERCC5,ERCC5	NA	NA
chr13	102863185	0.366854297787408	0.297065930873781	15.3788533615899	10.5	6.2	1.0427460349905	0.297065930873781	BIVM-ERCC5,ERCC5	NA	NA
chr13	102863211	0.150100440929871	0.678953472965833	2.19880375444151	12.1	7.69	0.413891631369612	0.678953472965833	BIVM-ERCC5,ERCC5	NA	NA
chr13	102863218	0.112575669514393	0.756837976326709	5.49296900325709	12.9	6.31	0.30963573759029	0.756837976326709	BIVM-ERCC5,ERCC5	NA	NA
chr13	102863642	0.0918324465973361	0.800802058506695	11.665941476491	8.7	6.85	0.252309224650088	0.800802058506695	BIVM-ERCC5,ERCC5	NA	NA
chr13	102863750	0.437221814699267	0.206393824171506	18.725778720768	10.4	5.66	1.26354377767753	0.206393824171506	BIVM-ERCC5,ERCC5	NA	NA
chr13	102863822	0.22996740831056	0.522716751888929	22.8355218949016	8.9	3.96	0.639163226659208	0.522716751888929	BIVM-ERCC5,ERCC5	NA	NA
chr13	102863874	0.205703755482745	0.568584841932747	3.07164085081657	11.1	6.03	0.570136911126451	0.568584841932747	BIVM-ERCC5,ERCC5	NA	NA
chr13	102864059	0.39352270883491	0.260547673439392	4.3795447636354	10.9	5.92	1.12509761128971	0.260547673439392	BIVM-ERCC5,ERCC5	NA	NA
chr13	102864096	0.150326280532555	0.678492141499773	15.271510825168	11.7	5.96	0.414521613673144	0.678492141499773	BIVM-ERCC5,ERCC5	NA	NA
chr13	102864342	0.487713609533433	0.152731131736541	9.67853027035524	11.5	6.42	1.4299508302459	0.152731131736541	BIVM-ERCC5,ERCC5	NA	NA
chr13	102865405	0.324406011110302	0.360446130888523	6.02874107987703	11.1	5.92	0.914515321409356	0.360446130888523	BIVM-ERCC5,ERCC5	NA	NA
chr13	102865520	0.0970708993039747	0.78964697419293	10.8724836407815	9.8	4.57	0.266769064593774	0.78964697419293	BIVM-ERCC5,ERCC5	NA	NA
chr13	102865755	0.324566247368507	0.360195084538447	4.62032556384152	12.4	5.36	0.914993419880212	0.360195084538447	BIVM-ERCC5,ERCC5	NA	NA
chr13	102865803	0.303150194993341	0.394514785077251	7.79078894457549	9.8	6.25	0.851458359476677	0.394514785077251	BIVM-ERCC5,ERCC5	NA	NA
chr13	102865836	0.279534798812263	0.434100198156479	6.71254962764345	10.9	5.09	0.782194633008709	0.434100198156479	BIVM-ERCC5,ERCC5	NA	NA
chr13	102865839	0.013067341096481	0.971420071862059	10.7484321398602	11	5.81	0.0358272911239281	0.971420071862059	BIVM-ERCC5,ERCC5	NA	NA
chr13	102865874	0.724677539343521	0.0177485883266516	3.0655858510205	10.9	6.23	2.37082175157724	0.0177485883266517	BIVM-ERCC5,ERCC5	NA	NA
chr13	102865883	0.374055740669447	0.286949207782667	3.01875797146585	11.7	5.74	1.06483808387393	0.286949207782667	BIVM-ERCC5,ERCC5	NA	NA
chr13	102865919	0.174315325696364	0.630062079799046	6.32578270101811	11.3	5.77	0.48163947352528	0.630062079799046	BIVM-ERCC5,ERCC5	NA	NA
chr13	102865934	0.354390550060285	0.315016325148608	2.70647152080221	10.8	5.61	1.00475191070296	0.315016325148608	BIVM-ERCC5,ERCC5	NA	NA
chr13	102866075	0.485815498419799	0.154575919213065	11.5025594989904	6.9	4.89	1.42355296641615	0.154575919213065	BIVM-ERCC5,ERCC5	NA	NA
chr13	102866337	0.108433121535475	0.765571833397923	4.33931921838385	11.2	5.41	0.298172075606514	0.765571833397923	BIVM-ERCC5,ERCC5	NA	NA
chr13	102866342	0.312907797494013	0.378687721206937	2.59005962373003	10.5	5.25	0.880316786810694	0.378687721206937	BIVM-ERCC5,ERCC5	NA	NA
chr13	102866357	0.697744812043767	0.0248668361084847	12.2823547811505	8.1	4.56	2.24346512885138	0.0248668361084847	BIVM-ERCC5,ERCC5	NA	NA
chr13	102866588	0.248298661338258	0.489112758008695	3.99454079792421	10.7	4.16	0.691720679120747	0.489112758008695	BIVM-ERCC5,ERCC5	NA	NA
chr13	102866605	0.0838548201334367	0.817851977366006	5.38093949189166	11.7	5.79	0.230308601314008	0.817851977366006	BIVM-ERCC5,ERCC5	NA	NA
chr13	102866641	0.101044848711082	0.781207389017653	3.48624963256127	12.1	5.65	0.27774594448659	0.781207389017653	BIVM-ERCC5,ERCC5	NA	NA
chr13	102866687	0.555771020674932	0.0952963377324621	2.39153468241428	12.3	6.04	1.66809767965636	0.095296337732462	BIVM-ERCC5,ERCC5	NA	NA
chr13	102866694	0.361895130915634	0.304141478736447	13.9156266516285	11.8	5.55	1.02759265917237	0.304141478736446	BIVM-ERCC5,ERCC5	NA	NA
chr13	102866724	0.13155436616778	0.717153716858226	16.5375727281289	6.8	2.97	0.362265392783402	0.717153716858226	BIVM-ERCC5,ERCC5	NA	NA
chr13	102866765	0.464838005252603	0.175859436734415	3.38523847601908	10.7	4.95	1.35361438002509	0.175859436734415	BIVM-ERCC5,ERCC5	NA	NA
chr13	102866767	0.217764788307546	0.545593769004858	6.52252833860347	10.7	4.52	0.604375878647518	0.545593769004858	BIVM-ERCC5,ERCC5	NA	NA
chr13	102867091	0.360172486007574	0.306619950966726	14.6914031334908	9.1	4.7	1.02234011964887	0.306619950966726	BIVM-ERCC5,ERCC5	NA	NA
chr13	102867137	0.385972562391076	0.270622500766504	2.51568548090597	9.8	4.61	1.10163013716314	0.270622500766504	BIVM-ERCC5,ERCC5	NA	NA
chr13	102867139	0.251073109362195	0.484109464926384	4.99905534038422	11.5	5.58	0.69970834332401	0.484109464926384	BIVM-ERCC5,ERCC5	NA	NA
chr13	102867155	0.215625813898382	0.549644103770114	5.71367854796212	9.4	4.88	0.598293513767192	0.549644103770114	BIVM-ERCC5,ERCC5	NA	NA
chr13	102867373	0.240208540300727	0.503827492165668	14.4934492040503	10.4	4.88	0.668479611540414	0.503827492165668	BIVM-ERCC5,ERCC5	NA	NA
chr13	102867481	0.439383204349175	0.203900726668219	19.3799657801326	9.1	4.23	1.2705164509862	0.203900726668219	BIVM-ERCC5,ERCC5	NA	NA
chr13	102867678	0.558104682271049	0.0936206449293715	10.1432118496115	10.3	4.4	1.67660041829661	0.0936206449293715	BIVM-ERCC5,ERCC5	NA	NA
chr13	102867709	0.32776037511814	0.355209056901658	7.65055333346633	10	4.08	0.924532656734651	0.355209056901658	BIVM-ERCC5,ERCC5	NA	NA
chr13	102867763	0.252673645831293	0.481233259114407	10.1144304889006	11	5.58	0.704320409235405	0.481233259114407	BIVM-ERCC5,ERCC5	NA	NA
chr13	102867897	0.236193387738992	0.51119878006621	4.28623677268689	10.4	4.4	0.65697221845248	0.51119878006621	BIVM-ERCC5,ERCC5	NA	NA
chr13	102868030	0.121924525556117	0.737219662056843	11.5146049958928	10.9	4.91	0.335537499462553	0.737219662056843	BIVM-ERCC5,ERCC5	NA	NA
chr13	102868121	0.513259246342285	0.129200438581616	12.7182450907726	8.9	3.98	1.51726243454615	0.129200438581616	BIVM-ERCC5,ERCC5	NA	NA
chr13	102868168	0.419522852117196	0.227468246293604	3.47068816293457	10	4	1.206906260801	0.227468246293604	BIVM-ERCC5,ERCC5	NA	NA
chr13	102868198	0.408209664751051	0.241552871533007	4.97889225446388	10.6	4.3	1.17111421312786	0.241552871533008	BIVM-ERCC5,ERCC5	NA	NA
chr13	102868257	0.13818770752274	0.703420951614866	3.96063382143288	10.4	4.4	0.380706626047446	0.703420951614866	BIVM-ERCC5,ERCC5	NA	NA
chr13	102868706	0.0334962834874024	0.926809037055177	5.43928638469622	10.8	4.61	0.0918602962277803	0.926809037055177	BIVM-ERCC5,ERCC5	NA	NA
chr13	102868775	0.384961527725088	0.271987518209882	9.27430027117176	9	4.08	1.09849701998436	0.271987518209882	BIVM-ERCC5,ERCC5	NA	NA
chr13	102868780	0.401856206933919	0.249671737552259	2.89270509521372	10.7	4.62	1.1511470667579	0.249671737552259	BIVM-ERCC5,ERCC5	NA	NA
chr13	102868822	0.142630144362114	0.694266658194149	7.45684537485718	10	4.35	0.393071520222701	0.694266658194149	BIVM-ERCC5,ERCC5	NA	NA
chr13	102868833	0.0289156487393517	0.936799878606806	4.57257307530035	8.4	4.3	0.0792926169833919	0.936799878606807	BIVM-ERCC5,ERCC5	NA	NA
chr13	102868966	0.207890837128467	0.564388526220162	2.83108511705101	10.9	4.75	0.576335360689155	0.564388526220162	BIVM-ERCC5,ERCC5	NA	NA
chr13	102869031	0.0885898620763739	0.807723426509247	5.4786524805311	10.4	4.9	0.243364003733384	0.807723426509247	BIVM-ERCC5,ERCC5	NA	NA
chr13	102869042	0.191857361605542	0.595422223877587	6.88783658559515	10	4.37	0.530995029048419	0.595422223877587	BIVM-ERCC5,ERCC5	NA	NA
chr13	102869171	0.216557123862104	0.547879134576329	15.6279444218297	10.4	4.93	0.600941224177944	0.547879134576329	BIVM-ERCC5,ERCC5	NA	NA
chr13	102869174	0.379882502646473	0.278901444232796	9.47505126635626	10.6	5.4	1.08279045265002	0.278901444232796	BIVM-ERCC5,ERCC5	NA	NA
chr13	102869292	0.486034187255491	0.15436269080847	6.25839443149021	7.9	3.48	1.42428948249668	0.15436269080847	BIVM-ERCC5,ERCC5	NA	NA
chr13	102869318	0.253489082542737	0.479770758810317	12.4936213623333	10.6	5.46	0.70667131616808	0.479770758810317	BIVM-ERCC5,ERCC5	NA	NA
chr13	102869598	0.176590387650287	0.625530987543065	10.71996438881	9.3	4.16	0.488026617527416	0.625530987543065	BIVM-ERCC5,ERCC5	NA	NA
chr13	102869617	0.138187707522736	0.703420951614868	3.12869273366004	10.7	5.76	0.380706626047443	0.703420951614868	BIVM-ERCC5,ERCC5	NA	NA
chr13	102869649	0.329109043081175	0.353114277198063	11.1865394018524	9.9	5.26	0.928565559750525	0.353114277198063	BIVM-ERCC5,ERCC5	NA	NA
chr13	102869843	0.528761351557107	0.116086555919285	11.2203796050497	10	5.6	1.57141382867608	0.116086555919285	BIVM-ERCC5,ERCC5	NA	NA
chr13	102869915	0.87780311473117	0.00083959554326316	13.9937421316777	10	5.35	3.33940006322699	0.000839595543263183	BIVM-ERCC5,ERCC5	NA	NA
chr13	102869976	0.546866386630866	0.101865203044007	12.9388795128858	9.6	4.55	1.63587761856831	0.101865203044007	BIVM-ERCC5,ERCC5	NA	NA
chr13	102870002	0.39232602020822	0.262130525004435	3.94329504910891	9.5	5.25	1.12136970732407	0.262130525004435	BIVM-ERCC5,ERCC5	NA	NA
chr13	102870209	0.294828313936127	0.408260117648099	10.8852469120388	9.3	5.48	0.826959322613793	0.408260117648099	BIVM-ERCC5,ERCC5	NA	NA
chr13	102870595	0.477627003886707	0.162688216127067	14.3409491529842	9.2	4.96	1.39608727213877	0.162688216127067	BIVM-ERCC5,ERCC5	NA	NA
chr13	102870628	0.471373457532967	0.169052176225266	12.4871634133594	7.8	4.16	1.37525572949135	0.169052176225266	BIVM-ERCC5,ERCC5	NA	NA
chr13	102870728	0.0206258594275826	0.954900122430969	14.922208083304	7.3	5.25	0.0565544470326661	0.954900122430969	BIVM-ERCC5,ERCC5	NA	NA
chr13	102870747	0.42042128752127	0.226370199038953	8.58817568414317	8.6	4.65	1.20976208449816	0.226370199038953	BIVM-ERCC5,ERCC5	NA	NA
chr13	102870768	0.116948445460003	0.747645555642619	10.7311674891381	7.9	4.84	0.321745433330618	0.747645555642619	BIVM-ERCC5,ERCC5	NA	NA
chr13	102870776	0.54287832543169	0.104897620713731	12.6308399416927	8.9	5.13	1.62155987147389	0.104897620713731	BIVM-ERCC5,ERCC5	NA	NA
chr13	102870796	0.330316742803814	0.351243753675833	10.2321396111802	8.5	4.17	0.932179527653843	0.351243753675833	BIVM-ERCC5,ERCC5	NA	NA
chr13	102870840	0.373009341029026	0.288407545153989	17.3182372265442	6.2	4.18	1.06162150897819	0.288407545153989	BIVM-ERCC5,ERCC5	NA	NA
chr13	102870857	0.181266448334776	0.616253477248227	26.4246200586279	6.9	4.68	0.501167169965241	0.616253477248227	BIVM-ERCC5,ERCC5	NA	NA
chr13	102870861	0.389764692709243	0.26553610943926	10.6591736010518	8.5	4.3	1.11340131742845	0.26553610943926	BIVM-ERCC5,ERCC5	NA	NA
chr13	102870962	0.131082364442521	0.718133721328351	4.19279691693913	7.6	5.95	0.360954151697377	0.718133721328351	BIVM-ERCC5,ERCC5	NA	NA
chr13	102871043	0.571204401791901	0.0845634989994976	10.0070056373309	8.9	4.53	1.72480012627611	0.0845634989994977	BIVM-ERCC5,ERCC5	NA	NA
chr13	102871126	0.138187707522743	0.703420951614865	2.47502473612422	8.4	4.99	0.380706626047447	0.703420951614865	BIVM-ERCC5,ERCC5	NA	NA
chr13	102871128	0.136868934163243	0.706145153147154	3.60386140707342	9.3	5.54	0.377038285579428	0.706145153147154	BIVM-ERCC5,ERCC5	NA	NA
chr13	102871148	0.24573482386262	0.493755887577535	6.95645633005844	8.5	5.36	0.684347296704716	0.493755887577535	BIVM-ERCC5,ERCC5	NA	NA
chr13	102871154	0.283745959779771	0.426911126438119	3.05479552684217	8.8	5.88	0.794488456585598	0.42691112643812	BIVM-ERCC5,ERCC5	NA	NA
chr13	102871239	0.0492465949602502	0.892533955834908	12.3726497842015	8.4	4.7	0.135098550969182	0.892533955834908	BIVM-ERCC5,ERCC5	NA	NA
chr13	102871263	0.0522457346488761	0.886023906067273	14.8986397379184	7.5	4.74	0.143337164202804	0.886023906067273	BIVM-ERCC5,ERCC5	NA	NA
chr13	102871292	0.277082643932024	0.438311895121142	6.3950962111649	9.6	5.6	0.775046987379684	0.438311895121142	BIVM-ERCC5,ERCC5	NA	NA
chr13	102871327	0.0367249765173338	0.919772377144792	5.08902224163486	8.6	4.95	0.100720450035552	0.919772377144792	BIVM-ERCC5,ERCC5	NA	NA
chr13	102871356	0.275130543901982	0.441678053533365	16.7352352240319	7.5	4.84	0.76936265209991	0.441678053533365	BIVM-ERCC5,ERCC5	NA	NA
chr13	102871369	0.259014456096133	0.46991216321401	13.3644567374033	6	3.59	0.722621975691214	0.46991216321401	BIVM-ERCC5,ERCC5	NA	NA
chr13	102871373	0.151722255169958	0.675642667735864	13.1596965202187	8	4.11	0.418416441339514	0.675642667735864	BIVM-ERCC5,ERCC5	NA	NA
chr13	102871447	0.198690117918904	0.582121165025961	13.164217408222	8	3.83	0.550289004021869	0.582121165025961	BIVM-ERCC5,ERCC5	NA	NA
chr13	102871471	0.401856206933917	0.249671737552258	1.61529971128743	7.9	4.58	1.15114706675791	0.249671737552258	BIVM-ERCC5,ERCC5	NA	NA
chr13	102871733	0.33832162876255	0.338972847562949	2.17095745369465	8.1	3.84	0.956196738210473	0.338972847562949	BIVM-ERCC5,ERCC5	NA	NA
chr13	102871942	0.305106815327472	0.391315870402427	15.2521877637017	7.5	4.48	0.857233466484073	0.391315870402427	BIVM-ERCC5,ERCC5	NA	NA
chr13	102872274	0.217631244243616	0.545846300028101	13.5242937325598	8.8	4.29	0.603996002304256	0.545846300028101	BIVM-ERCC5,ERCC5	NA	NA
chr13	102872318	0.650771584223171	0.0415742735815868	11.0714921730865	7.5	4.01	2.03775667070545	0.0415742735815869	BIVM-ERCC5,ERCC5	NA	NA
chr13	102872336	0.609335772861162	0.0614741374590297	14.8387367275697	8.1	4.38	1.87006971459885	0.0614741374590297	BIVM-ERCC5,ERCC5	NA	NA
chr13	102872350	0.344564258571936	0.32955806659467	12.848209447282	9	4.85	0.975004421784448	0.32955806659467	BIVM-ERCC5,ERCC5	NA	NA
chr13	102872384	0.739591691487592	0.0144884970372404	12.6234408414863	10	4.85	2.44491827061869	0.0144884970372403	BIVM-ERCC5,ERCC5	NA	NA
chr13	102872499	0.22565284932027	0.530760320029102	18.6795992472406	6.4	3.6	0.626845797297961	0.530760320029102	BIVM-ERCC5,ERCC5	NA	NA
chr13	102872524	0.137896027008756	0.704023218109686	7.61347953045216	8.3	4.03	0.379895189821355	0.704023218109686	BIVM-ERCC5,ERCC5	NA	NA
chr13	102872867	0.598935808401043	0.0673000778803728	23.2141671686168	6.2	4.24	1.82966479757137	0.0673000778803727	BIVM-ERCC5,ERCC5	NA	NA
chr13	102872931	0.485878782359365	0.154514197107345	18.822278114722	9.5	5.02	1.42376608243688	0.154514197107345	BIVM-ERCC5,ERCC5	NA	NA
chr13	102873269	0.176938212408683	0.624839236882909	3.05642377097743	8.4	5.06	0.489003474679945	0.624839236882909	BIVM-ERCC5,ERCC5	NA	NA
chr13	102873277	0.385972562391079	0.270622500766501	3.95480148758485	7.7	4.81	1.10163013716315	0.270622500766501	BIVM-ERCC5,ERCC5	NA	NA
chr13	102873291	0.631868143684809	0.0500136199083229	8.43486993701925	9.4	5.68	1.95984747896116	0.050013619908323	BIVM-ERCC5,ERCC5	NA	NA
chr13	102873331	0.269268445511229	0.451856960380774	12.1098315183878	8.4	4.86	0.752322799059954	0.451856960380774	BIVM-ERCC5,ERCC5	NA	NA
chr13	102873735	0.120342765651407	0.740529670026541	23.4797957367502	7.9	4.7	0.331152006567597	0.740529670026541	BIVM-ERCC5,ERCC5	NA	NA
chr13	102873887	0.265297770833711	0.458811055733979	20.2470419862121	7	3.92	0.740806034535086	0.458811055733979	BIVM-ERCC5,ERCC5	NA	NA
chr13	102874544	0.286898334833619	0.42156607203512	4.02835270323883	9.6	4.81	0.803707239654814	0.42156607203512	BIVM-ERCC5,ERCC5	NA	NA
chr13	102874590	0.360558731122531	0.306063312255928	6.99552384238566	9.7	4.69	1.02351732590559	0.306063312255928	BIVM-ERCC5,ERCC5	NA	NA
chr13	102874607	0.787305864555567	0.00686475590398428	5.38481956835996	7.5	4.74	2.70333481594874	0.00686475590398428	BIVM-ERCC5,ERCC5	NA	NA
chr13	102874614	0.356687932560509	0.311665846829206	14.5159439472478	7.9	4.51	1.01173276108462	0.311665846829206	BIVM-ERCC5,ERCC5	NA	NA
chr13	102874622	0.0463357998362434	0.898857777286319	8.3837193540672	9.1	4.31	0.127104389548125	0.898857777286319	BIVM-ERCC5,ERCC5	NA	NA
chr13	102874646	0.387564638227052	0.268480612221492	11.3114549012662	6.3	2.71	1.10656831605926	0.268480612221492	BIVM-ERCC5,ERCC5	NA	NA
chr13	102874666	0.548772058418239	0.100436001207845	7.53014947268898	9.4	4.86	1.64274356420871	0.100436001207846	BIVM-ERCC5,ERCC5	NA	NA
chr13	102874670	0.305973669330274	0.38990266265196	5.84766861555306	9.5	4.7	0.859793899567175	0.38990266265196	BIVM-ERCC5,ERCC5	NA	NA
chr13	102874678	0.061043800550262	0.866963166039181	7.10612853008819	9.3	4.55	0.167517135263249	0.866963166039181	BIVM-ERCC5,ERCC5	NA	NA
chr13	102874713	0.0372706137521624	0.918583690530322	5.80028465906636	9.7	4.52	0.102217937164642	0.918583690530322	BIVM-ERCC5,ERCC5	NA	NA
chr13	102874724	0.262607732071526	0.463549279948483	9.49335553662147	7.9	4.25	0.733015001267797	0.463549279948483	BIVM-ERCC5,ERCC5	NA	NA
chr13	102874744	0.165044299467329	0.648640345792623	8.4225026937896	8.9	4.25	0.45565185810457	0.648640345792623	BIVM-ERCC5,ERCC5	NA	NA
chr13	102874755	0.343630097772679	0.330958234623096	3.27573206736898	8.6	4.77	0.972185576772192	0.330958234623096	BIVM-ERCC5,ERCC5	NA	NA
chr13	102874815	0.209063755285133	0.56214298382003	10.5562083590527	7.4	3.5	0.579661392073455	0.56214298382003	BIVM-ERCC5,ERCC5	NA	NA
chr13	102874979	0.101942504428006	0.779303826184306	3.95533474072056	8.8	5.2	0.280226383421898	0.779303826184306	BIVM-ERCC5,ERCC5	NA	NA
chr13	102875029	0.474044293258669	0.16631629344789	5.55487480000513	8.9	4.82	1.38413770547588	0.166316293447889	BIVM-ERCC5,ERCC5	NA	NA
chr13	102875367	0.502886384638934	0.138464943632062	4.24193010317289	9	4.74	1.48153170170094	0.138464943632062	BIVM-ERCC5,ERCC5	NA	NA
chr13	102875438	0.150744818220105	0.677637432322818	5.76639807852591	8	4.14	0.415689217503891	0.677637432322818	BIVM-ERCC5,ERCC5	NA	NA
chr13	102875594	0.158806507362977	0.661239977700183	5.09894470596681	8.8	4.49	0.438201836108863	0.661239977700183	BIVM-ERCC5,ERCC5	NA	NA
chr13	102875698	0.503644410906494	0.13777452489202	4.78485081972248	8	4.47	1.48412966407825	0.13777452489202	BIVM-ERCC5,ERCC5	NA	NA
chr13	102875728	0.112371565990304	0.757267722023869	7.95321062109436	8.2	3.82	0.309070732518074	0.757267722023869	BIVM-ERCC5,ERCC5	NA	NA
chr13	102875753	0.623957412464784	0.0538596293172388	8.71003405078956	6.9	3.38	1.92796379766054	0.0538596293172389	BIVM-ERCC5,ERCC5	NA	NA
chr13	102875770	0.342442794051594	0.332742243602482	4.20630155793163	8	4	0.968605128452906	0.332742243602482	BIVM-ERCC5,ERCC5	NA	NA
chr13	102875801	0.306776273703848	0.388596409476327	11.4833551576414	7.4	3.6	0.862165576652497	0.388596409476327	BIVM-ERCC5,ERCC5	NA	NA
chr13	102875828	0.0919361779990851	0.800580844959064	7.08117603487727	7.8	4.24	0.252595451867317	0.800580844959064	BIVM-ERCC5,ERCC5	NA	NA
chr13	102875834	0.503566932463066	0.137844996023867	8.84509902233318	7.9	3.73	1.48386403050389	0.137844996023867	BIVM-ERCC5,ERCC5	NA	NA
chr13	102875874	0.40185620693392	0.249671737552258	3.43388544066205	7.8	4.26	1.15114706675791	0.249671737552258	BIVM-ERCC5,ERCC5	NA	NA
chr13	102875878	0.401856206933918	0.249671737552259	1.83232127113727	8.2	3.99	1.1511470667579	0.249671737552259	BIVM-ERCC5,ERCC5	NA	NA
chr13	102875968	0.465836886251677	0.174808651217333	4.18740079388115	7.7	3.89	1.35691364345295	0.174808651217333	BIVM-ERCC5,ERCC5	NA	NA
chr13	102875991	0.162920552717485	0.652921253174047	5.19536027676133	7.1	3.81	0.449707651914331	0.652921253174047	BIVM-ERCC5,ERCC5	NA	NA
chr13	102876190	0.40820966475105	0.241552871533008	6.08531275545585	7.5	3.54	1.17111421312786	0.241552871533008	NA	NA	NA
chr13	102876250	0.0940046078155412	0.796172475527036	4.47982513634146	8.2	4.1	0.258303771821193	0.796172475527035	NA	NA	NA
chr13	102876268	0.27336366334979	0.444734961075302	16.2749296834089	7.9	4.01	0.764221995379362	0.444734961075302	NA	NA	NA
chr13	102876330	0.514558643227187	0.128067667522305	10.5219356327542	5.6	2.8	1.52176622353568	0.128067667522305	NA	NA	NA
chr13	102876496	0.153651806117156	0.671710158787492	7.44732285210872	7.6	3.2	0.423802083124772	0.671710158787492	NA	NA	NA
chr13	102876694	0.2749466408599	0.441995778707686	12.672884433081	7.9	3.35	0.768827403283729	0.441995778707687	NA	NA	NA
chr13	102876731	0.190581622004555	0.597917837483685	5.75279523383455	7.2	2.78	0.527397128051468	0.597917837483685	NA	NA	NA
chr13	102876775	0.589711207552319	0.0727599370339199	3.68231239370552	8.1	3.7	1.79433360729443	0.0727599370339198	NA	NA	NA
chr13	102876932	0.437240241636821	0.206372495126361	7.73490905179589	7.1	3.38	1.26360317030371	0.206372495126361	NA	NA	NA
chr13	102877209	0.374862654612589	0.285827350175716	8.28806049792615	6.6	2.67	1.06732002131102	0.285827350175716	NA	NA	NA
chr13	102877341	0.290819320124943	0.41496178959063	7.2404874703247	7.2	3.46	0.815193095231984	0.41496178959063	NA	NA	NA
chr13	102877735	0.354415491900182	0.314979849354239	10.9440735015297	7.9	3.41	1.00482764578396	0.314979849354239	NA	NA	NA
chr13	102878170	0.500879633407951	0.140302938026635	10.7341081491451	6.2	2.74	1.47466385569993	0.140302938026635	NA	NA	NA
chr13	102878363	0.408209664751045	0.241552871533008	3.42333075801972	7.2	3.46	1.17111421312786	0.241552871533008	NA	NA	NA
chr13	102878481	0.210269302435197	0.559838571201487	5.63854769916545	5.8	2.97	0.583081300624111	0.559838571201487	NA	NA	NA
chr13	102878557	0.408209664751045	0.241552871533008	3.42333075801972	6.1	3.07	1.17111421312786	0.241552871533008	NA	NA	NA
chr13	102878690	0.345203162501359	0.328602209445551	12.1340925220162	6.5	3.34	0.976933229661314	0.328602209445551	NA	NA	NA
chr13	102879026	0.138187707522741	0.703420951614864	2.97121817061731	7	2.87	0.380706626047449	0.703420951614864	NA	NA	NA
chr13	102879245	0.408209664751044	0.241552871533007	2.73866460641577	7.4	3.1	1.17111421312786	0.241552871533008	NA	NA	NA
chr13	102879267	0.211293873011915	0.55788297630784	5.08635543650254	6.5	3.03	0.585988896749114	0.55788297630784	NA	NA	NA
chr13	102879342	0.464820150031958	0.175878253789929	24.639230622658	5.7	2.54	1.35355543229807	0.175878253789929	NA	NA	NA
chr13	102879482	0.354288863967578	0.315165057242437	10.5550019911411	7.1	3.31	1.00444315631053	0.315165057242437	NA	NA	NA
chr13	102879664	0.401856206933921	0.249671737552259	2.11252632309529	6.6	3.31	1.1511470667579	0.249671737552259	NA	NA	NA
chr13	102879809	0.498573111874355	0.142433846239406	10.7029578518172	6.2	3.49	1.46678759151469	0.142433846239406	NA	NA	NA
chr13	102879910	0.0587728299391297	0.871877611884099	17.5834956099124	4.1	1.97	0.161273985140186	0.871877611884099	NA	NA	NA
chr13	102879945	0.249561972294243	0.486831819862749	13.8491932467882	5	2.4	0.695356650861852	0.486831819862748	NA	NA	NA
chr13	102879954	0.129507931914881	0.72140534339871	10.3359088827937	6.9	3.78	0.3565812137611	0.72140534339871	NA	NA	NA
chr13	102879989	0.258069770623348	0.47159134590528	8.15839096687645	6.2	2.97	0.719892240537067	0.47159134590528	NA	NA	NA
chr13	102880024	0.454357273630747	0.187110457013724	5.27149375646677	7	3.71	1.31917547001195	0.187110457013724	NA	NA	NA
chr13	102880070	0.138187707522741	0.703420951614864	2.97121817061731	7	3.4	0.380706626047449	0.703420951614864	METTL21EP	NA	NA
chr13	102880085	0.382839427846775	0.274864790074521	9.63750413469573	6.2	3.58	1.09192790748019	0.274864790074521	METTL21EP	NA	NA
chr13	102880113	0.598757805047956	0.0674028150446233	4.59150868557583	6.7	3.65	1.82897859411767	0.0674028150446233	METTL21EP	NA	NA
chr13	102880317	0.28360773461963	0.427146213783636	16.3618885893501	6.3	2.54	0.794084545807903	0.427146213783636	METTL21EP	NA	NA
chr13	102880459	0.401856206933917	0.249671737552257	2.28834125765719	6.4	2.84	1.15114706675791	0.249671737552257	METTL21EP	NA	NA
chr13	102880537	0.280801591550222	0.431931756726175	9.66256555358667	6.5	2.64	0.785890301817925	0.431931756726175	METTL21EP	NA	NA
chr13	102880630	0.22713611696265	0.527989446994876	4.87028896981803	6.8	2.35	0.63107811948009	0.527989446994876	METTL21EP	NA	NA
chr13	102880662	0.392326020208217	0.262130525004436	4.60005097751194	6.9	2.77	1.12136970732406	0.262130525004436	METTL21EP	NA	NA
chr13	102880758	0.22713611696265	0.527989446994876	4.87028896981803	7.2	2.9	0.63107811948009	0.527989446994876	METTL21EP	NA	NA
chr13	102880951	0.0585839065408036	0.872286627643537	9.05360215079147	4.1	1.85	0.160754671582828	0.872286627643537	METTL21EP	NA	NA
chr13	102880956	0.247599799668148	0.490376537997817	11.3026565066195	7	2.05	0.689710060345548	0.490376537997817	METTL21EP	NA	NA
chr13	102881777	0.552679942830678	0.097545117654026	8.02189607992711	6.9	3.11	1.65687318056797	0.0975451176540258	METTL21EP	NA	NA
chr13	102882099	0.312907797494003	0.378687721206944	9.49688528701009	5.9	2.42	0.88031678681068	0.378687721206944	METTL21EP	NA	NA
chr13	102882127	0.40185620693392	0.249671737552258	2.49712149244945	5.8	2.82	1.15114706675791	0.249671737552258	METTL21EP	NA	NA
chr13	102882171	0.258903406048337	0.47010941835559	9.65806627571479	5.7	2.5	0.722301032320361	0.47010941835559	METTL21EP	NA	NA
chr13	102882306	0.33832162876255	0.338972847562944	4.70609372601949	4.9	2.88	0.956196738210484	0.338972847562943	METTL21EP	NA	NA
chr13	102882802	0.102153010592464	0.778857580695321	10.6874942060712	5.4	2.37	0.280808112916176	0.778857580695321	METTL21EP	NA	NA
chr13	102882834	0.0240844603369738	0.947345792763242	6.11631888378019	6	2.83	0.0660402346158319	0.947345792763242	METTL21EP	NA	NA
chr13	102882916	0.149589405149197	0.679997740119989	9.49697672940883	5.8	2.97	0.412466213253807	0.679997740119989	METTL21EP	NA	NA
chr13	102883097	0.20980357960788	0.560728370561152	8.58467755026054	4.7	2.67	0.581759970341755	0.560728370561152	METTL21EP	NA	NA
chr13	102883547	0.170417805376019	0.637850319543629	7.88682333032877	5.4	2.88	0.470706531466207	0.637850319543629	METTL21EP	NA	NA
chr13	102883635	0.360558731122531	0.306063312255929	27.9820953695426	5	2.75	1.02351732590559	0.30606331225593	METTL21EP	NA	NA
chr13	102884161	0.22376410530581	0.534297149489215	15.1305333570097	4.4	1.96	0.621459780380003	0.534297149489215	METTL21EP	NA	NA
chr13	102884621	0.00949438002274784	0.979232915780229	14.0872960246742	5.4	2.99	0.0260306196396622	0.979232915780229	METTL21EP	NA	NA
chr13	102884685	0.572426549448232	0.0837484765904866	10.9654222038182	5.1	2.73	1.72933879821196	0.0837484765904866	METTL21EP	NA	NA
chr13	102885175	0.138187707522732	0.703420951614872	8.48877031345367	3.2	1.75	0.380706626047438	0.703420951614872	METTL21EP	NA	NA
chr13	102885397	0.401856206933919	0.249671737552256	3.05203737966043	5	2.31	1.15114706675791	0.249671737552256	METTL21EP	NA	NA
chr13	102885739	0.401856206933921	0.249671737552257	2.74710835252965	5.2	3.16	1.15114706675791	0.249671737552257	METTL21EP	NA	NA
chr13	102885873	0.549950909051866	0.0995582929351373	5.34787003422429	5.2	3.52	1.64699879781842	0.0995582929351373	METTL21EP	NA	NA
chr13	102886202	0.19013432285584	0.598793744490575	8.14024224079289	5.8	2.86	0.526135960971071	0.598793744490575	METTL21EP	NA	NA
chr13	102886234	0.497316986670961	0.143602598521025	19.0512866654913	4.6	2.41	1.46250601041364	0.143602598521025	METTL21EP	NA	NA
chr13	102886263	0.0330571629420021	0.927766425680235	15.8835293860023	3.7	2.36	0.09065538062416	0.927766425680235	METTL21EP	NA	NA
chr13	102886276	0.0350749881843514	0.923367786880269	4.72930637732995	5.8	2.39	0.0961923746495	0.923367786880269	METTL21EP	NA	NA
chr13	102886691	0.562099754957114	0.090795834440569	6.79423171419559	4.9	2.02	1.69121454289079	0.090795834440569	METTL21EP	NA	NA
chr13	102886852	0.52843235542972	0.11635583038415	10.0907667192112	3.4	1.65	1.57025486359207	0.11635583038415	METTL21EP	NA	NA
chr13	102887303	0.638353735171529	0.0470003717552506	7.21128018158775	4.2	2.53	1.98629685412152	0.0470003717552507	METTL21EP	NA	NA
chr13	102887563	0.000917825855580685	0.997992257633799	8.63901575002209	4.8	2.1	0.00251633454719062	0.997992257633799	METTL21EP	NA	NA
chr13	102887747	0.336975873365088	0.341020260429425	11.5649931984466	5.2	2.82	0.952151289726776	0.341020260429425	METTL21EP	NA	NA
chr13	102887912	0.538087623902421	0.108614898321944	9.33470451574484	4.7	2.98	1.60444999536466	0.108614898321944	METTL21EP	NA	NA
chr13	102888392	0.56466356349806	0.0890120781664335	11.0031820517296	5.6	2.32	1.70063217649738	0.0890120781664336	METTL21EP	NA	NA
chr13	102888495	0.303910004461441	0.393271064071296	11.5729614630219	4.8	1.87	0.85370030688513	0.393271064071296	METTL21EP	NA	NA
chr13	102888529	0.401856206933919	0.249671737552256	3.05203737966043	5.6	2.32	1.15114706675791	0.249671737552256	METTL21EP	NA	NA
chr13	102888576	0.545434435550052	0.102947552555367	15.8591970883375	5	2.4	1.63072882017658	0.102947552555366	METTL21EP	NA	NA
chr13	102888583	0.259507866692327	0.469036172930553	9.85284767108611	4.7	2.91	0.724048153380176	0.469036172930553	METTL21EP	NA	NA
chr13	102888600	0.258903406048338	0.470109418355591	4.83048199268424	5.3	2.79	0.722301032320358	0.470109418355591	METTL21EP	NA	NA
chr13	102888618	0.338321628762551	0.338972847562942	12.0997706716974	3.9	2.08	0.956196738210487	0.338972847562942	METTL21EP	NA	NA
chr13	102888868	0.556596924380304	0.0947011289634967	12.2471006481259	2.7	1.25	1.67110404293351	0.0947011289634967	METTL21EP	NA	NA
chr13	102889396	0.360558731122531	0.306063312255929	13.9910476847713	4.5	1.65	1.02351732590559	0.306063312255929	METTL21EP	NA	NA
chr13	102889559	0.33832162876255	0.338972847562943	7.05772904322059	3.5	1.51	0.956196738210486	0.338972847562943	METTL21EP	NA	NA
chr13	102889705	0.212890011302753	0.554841729534426	12.0065129952961	4.7	2.31	0.590520524803141	0.554841729534426	METTL21EP	NA	NA
chr13	102889921	0.1778106940917	0.623105214466011	9.01910206138044	4.2	1.69	0.491454233045125	0.623105214466011	METTL21EP	NA	NA
chr13	102889980	0.26921310289247	0.451953557179545	14.5192062239326	5	1.89	0.752162142113864	0.451953557179545	METTL21EP	NA	NA
chr13	102890239	0.426279599444462	0.219284358265435	9.84697158979591	4	1.94	1.22843328787213	0.219284358265435	METTL21EP	NA	NA
chr13	102890401	0.696837361045722	0.025136061705175	12.5512032292068	3.5	1.78	2.23930524717596	0.025136061705175	METTL21EP	NA	NA
chr13	102890675	0.394234474902126	0.25960873085055	12.9967048049537	4.2	1.87	1.12731640009778	0.25960873085055	METTL21EP	NA	NA
chr13	102890951	0.310908757505363	0.381904481410658	8.71092432170913	4.1	1.29	0.87439260831348	0.381904481410658	METTL21EP	NA	NA
chr13	102891455	0.0683374241093867	0.851208040856382	17.2195755926957	3.3	1.42	0.187577276374346	0.851208040856382	METTL21EP	NA	NA
chr13	102891501	0.123177656504045	0.734600102850531	8.47458136313784	3.4	1.58	0.339012779702226	0.734600102850531	METTL21EP	NA	NA
chr13	102891549	0.3838424606305	0.273502761606754	10.2825315808765	3.5	1.43	1.09503167098132	0.273502761606754	METTL21EP	NA	NA
chr13	102891733	0.056540241289358	0.876712850144939	39.4125403062306	2.8	1.62	0.155137587761426	0.876712850144939	METTL21EP	NA	NA
chr13	102891893	0.182503439452625	0.613807326313132	26.2294754511027	3.5	1.35	0.504646240076489	0.613807326313132	METTL21EP	NA	NA
chr13	102891983	0.446184932054411	0.196169618674128	12.0244804872181	3.8	1.48	1.29254168809854	0.196169618674128	METTL21EP	NA	NA
chr13	102892550	0.0138875299402795	0.969626886572097	19.0656990805129	3.4	1.07	0.0380762509500535	0.969626886572097	METTL21EP	NA	NA
chr13	102892645	0.0772786456857599	0.831958897365001	25.0610157694778	4.1	1.52	0.212189885397743	0.831958897365001	METTL21EP	NA	NA
chr13	102892907	0.31654383754578	0.372871050045779	21.4691068617808	3.1	1.37	0.891108342033668	0.372871050045779	METTL21EP	NA	NA
chr13	102893094	0.392326020208216	0.262130525004437	13.797393453845	3.3	1.89	1.12136970732406	0.262130525004437	METTL21EP	NA	NA
chr13	102893167	0.0385136832543794	0.915876173092622	12.4164512614597	4.2	2.04	0.105629682715029	0.915876173092622	METTL21EP	NA	NA
chr13	102893213	0.359573187838435	0.307484689198679	27.6100544275972	3.6	2.01	1.020514134599	0.307484689198679	METTL21EP	NA	NA
chr13	102893294	0.446087723433629	0.196278885717917	7.35218104552042	4	1.83	1.29222601278791	0.196278885717917	METTL21EP	NA	NA
chr13	102893318	0.312907797494005	0.378687721206943	5.69870104231028	3.9	1.66	0.880316786810683	0.378687721206943	METTL21EP	NA	NA
chr13	102893325	0.227136116962651	0.527989446994874	14.60794532039	2.8	1.4	0.631078119480092	0.527989446994874	METTL21EP	NA	NA
chr13	102893341	0.40185620693392	0.249671737552253	6.86777088132411	2.8	1.14	1.15114706675792	0.249671737552253	METTL21EP	NA	NA
chr13	102893454	0.138187707522738	0.703420951614869	4.95302069041907	3.4	1.65	0.380706626047441	0.70342095161487	METTL21EP	NA	NA
chr13	102893477	0.155437894125173	0.668076411311523	17.601881933687	3.8	1.69	0.428789513053543	0.668076411311523	METTL21EP	NA	NA
chr13	102893504	0.33832162876255	0.338972847562943	5.64618323457647	3.7	1.42	0.956196738210485	0.338972847562943	METTL21EP	NA	NA
chr13	102894202	0.30892095901143	0.385116347137106	15.0079109948647	3.5	1.43	0.868507904173815	0.385116347137106	METTL21EP	NA	NA
chr13	102894623	0.316948850432266	0.372225887497575	27.6176563787643	3.8	2.39	0.892311694955808	0.372225887497575	METTL21EP	NA	NA
chr13	102894840	0.15819605647816	0.662477202692372	17.2130579607204	3.4	1.96	0.436495583754125	0.662477202692372	METTL21EP	NA	NA
chr13	102894936	0.117245353254939	0.747022421830557	12.0289739676151	4.2	1.81	0.322568012832973	0.747022421830557	METTL21EP	NA	NA
chr13	102895288	0.33832162876255	0.338972847562943	5.64618323457647	3.6	1.9	0.956196738210485	0.338972847562943	METTL21EP	NA	NA
chr13	102895458	0.401114397806435	0.25062943938839	14.6636022251457	3.4	1.78	1.1488218700673	0.250629439388391	METTL21EP	NA	NA
chr13	102895471	0.40185620693392	0.249671737552253	6.86777088132411	3.5	2.01	1.15114706675792	0.249671737552253	METTL21EP	NA	NA
chr13	102895670	0.227136116962651	0.527989446994874	14.60794532039	3.1	1.79	0.631078119480092	0.527989446994874	METTL21EP	NA	NA
chr13	102895678	0.33832162876255	0.338972847562944	4.70609372601949	3.5	1.72	0.956196738210484	0.338972847562943	METTL21EP	NA	NA
chr13	102895691	0.138187707522738	0.703420951614869	4.95302069041907	3.1	1.79	0.380706626047441	0.70342095161487	METTL21EP	NA	NA
chr13	102896285	0.193906311591759	0.591422015095142	29.712799773947	2.8	1.14	0.536776487077797	0.591422015095142	NA	NA	NA
chr13	102896367	0.0213987534121484	0.953211655528857	24.4892885974959	2.4	1.07	0.0586741420135837	0.953211655528857	NA	NA	NA
chr13	102896777	0.183437174757267	0.611963131444875	12.7914262775761	3.2	1.03	0.507273212426534	0.611963131444875	NA	NA	NA
chr13	102896842	0.0667113070799408	0.854716734442909	9.97772319473579	3.4	0.966	0.183103595788255	0.854716734442909	NA	NA	NA
chr13	102897596	0.138187707522736	0.70342095161487	5.94243634123463	3.4	1.51	0.380706626047441	0.70342095161487	NA	NA	NA
chr13	102897641	0.166058135761925	0.646599975754356	15.3086365044994	3.2	1.75	0.458490653675484	0.646599975754356	NA	NA	NA
chr13	102897778	0.228953196418009	0.524603027957232	31.1650520589886	2.8	0.919	0.636266051753148	0.524603027957232	NA	NA	NA
chr13	102897874	0.663088091159329	0.0366248363047558	12.1219798130034	2.7	1.25	2.08992167359265	0.0366248363047559	NA	NA	NA
chr13	102898294	0.0506425419823347	0.889503117738443	30.0142685874749	3	1.83	0.138932969469968	0.889503117738443	NA	NA	NA
chr13	102898472	0.270551412046421	0.449620241822403	43.3217487552773	2	1.05	0.756048292772602	0.449620241822403	NA	NA	NA
chr13	102898592	0.439453557557485	0.203819871150508	15.340362422907	2.3	1.16	1.27074362255154	0.203819871150508	NA	NA	NA
chr13	102898959	0.691653911413421	0.0267123272778046	22.9262181891771	2.6	1.71	2.2156960256913	0.0267123272778047	NA	NA	NA
chr13	102899392	0.312907797494005	0.378687721206943	5.69870104231028	3.1	1.45	0.880316786810683	0.378687721206943	NA	NA	NA
chr13	102900257	0.505299955678237	0.136273991234672	13.8138404658278	3.3	1.83	1.48981079758617	0.136273991234672	NA	NA	NA
chr13	102900358	0.33832162876255	0.338972847562943	5.64618323457647	3.3	1.95	0.956196738210485	0.338972847562943	NA	NA	NA
chr13	102900387	0.545644725942768	0.102788149703197	7.6001222535188	2.6	1.58	1.63148439616436	0.102788149703197	NA	NA	NA
chr13	102900493	0.401856206933921	0.249671737552254	5.49421670505929	3	2.11	1.15114706675792	0.249671737552254	NA	NA	NA
chr13	102900823	0.599504137666951	0.0669727439871039	27.207901730864	2.6	1.51	1.83185689534215	0.066972743987104	NA	NA	NA
chr13	102902222	0.312907797494006	0.37868772120694	3.16562842900336	2.1	2.47	0.880316786810689	0.37868772120694	NA	NA	NA
chr13	102902401	0.00736868858080205	0.983881868923827	37.3951348087489	1.9	1.85	0.0202024556964824	0.983881868923827	NA	NA	NA
chr13	102902624	0.408209664751058	0.241552871533008	27.3866460641577	2.2	2.1	1.17111421312786	0.241552871533008	NA	NA	NA
chr13	102902690	0.159944415582089	0.658935706090098	31.109664612842	2.3	2.11	0.441383056878546	0.658935706090098	NA	NA	NA
chr13	102902748	0.337722312237742	0.339883860940581	37.2649344957824	2.1	1.97	0.954394753547122	0.339883860940581	NA	NA	NA
chr13	102902778	0.0762414938056488	0.834187798833172	19.94178762922	2.2	1.81	0.209333631941121	0.834187798833172	NA	NA	NA
chr13	102902875	0.26514168214735	0.459085396163383	40.2154533018389	2.5	1.84	0.74035371430168	0.459085396163383	NA	NA	NA
chr13	102902906	0.55143927416432	0.0984571073320078	13.3539562965611	2.5	1.65	1.6523800132394	0.098457107332008	NA	NA	NA
chr13	102903174	0.401856206933921	0.249671737552253	10.9884334101186	2.4	1.51	1.15114706675792	0.249671737552253	NA	NA	NA
chr13	102903409	0.239211978909996	0.505652858383719	40.3273035334225	2.2	1.62	0.665621816098028	0.505652858383719	NA	NA	NA
chr13	102903547	0.312907797494005	0.378687721206942	4.74986731876562	2.3	1.42	0.880316786810684	0.378687721206942	NA	NA	NA
chr13	102903564	0.356850139058581	0.311429997357984	36.292246029622	2.2	1.14	1.0122260210085	0.311429997357984	NA	NA	NA
chr13	102903610	0.227136116962651	0.527989446994874	14.60794532039	2.3	1.57	0.631078119480092	0.527989446994874	NA	NA	NA
chr13	102903617	0.197751374558392	0.583941996722503	19.6050441862319	2.5	1.35	0.547635808443554	0.583941996722503	NA	NA	NA
chr13	102903644	0.544593893538447	0.103586255013419	7.60631899440669	2.5	1.58	1.62771064433534	0.103586255013419	NA	NA	NA
chr13	102903967	0.505996269576527	0.135645886316791	26.8542691613373	2.2	1.87	1.49220319012873	0.135645886316791	NA	NA	NA
chr13	102904005	0.206499761683007	0.567056182202482	22.3618625452739	2.3	1.83	0.572392372380077	0.567056182202482	NA	NA	NA
chr13	102908945	0.392326020208216	0.262130525004437	9.19734247633311	1.8	1.32	1.12136970732406	0.262130525004437	NA	NA	NA
chr13	102909312	0.401856206933921	0.249671737552253	9.1561121389813	1.8	0.919	1.15114706675792	0.249671737552253	NA	NA	NA
chr13	102909317	0.33832162876255	0.338972847562943	7.05772904322059	1.9	1.2	0.956196738210486	0.338972847562943	NA	NA	NA
chr13	102914870	0.4272715415832	0.218097290659609	28.7726092973079	2.2	1.93	1.2316033454044	0.218097290659609	NA	NA	NA
chr13	102934644	0.360558731122531	0.306063312255929	13.9910476847713	1.2	0.422	1.02351732590559	0.306063312255929	NA	NA	NA
chr13	102934649	0.360558731122531	0.306063312255929	9.32643238666856	1.3	0.675	1.02351732590559	0.306063312255929	NA	NA	NA
chr13	102997716	0.639833932031063	0.04633008196364	30.5533804414383	1.6	0.843	1.99237359788723	0.0463300819636399	NA	NA	NA
chr13	103002523	0.201673472737556	0.57634862316458	31.3577901908572	1.6	0.516	0.558726159726335	0.57634862316458	NA	NA	NA
chr13	103016023	0.141857941348919	0.695855378429278	16.9050563741555	1.6	0.843	0.390921341586757	0.695855378429278	NA	NA	NA
chr13	103022150	0.207428409312999	0.565274785903434	38.6171004232907	1.5	0.707	0.575024413669641	0.565274785903434	NA	NA	NA
chr13	103033434	0.33832162876255	0.338972847562941	28.2309161728823	1.5	0.707	0.956196738210488	0.338972847562941	NA	NA	NA
chr13	103033462	0.245680779875169	0.493853963600435	32.1497286122282	1.4	0.516	0.684191951971216	0.493853963600435	NA	NA	NA
chr13	103033525	0.302590128542008	0.395432762556745	43.6774810357552	1.3	0.483	0.849806342978644	0.395432762556745	NA	NA	NA
chr13	103033552	0.125766852002387	0.72919544526011	31.7614115934863	1.4	0.699	0.346195967209981	0.729195445260109	NA	NA	NA
chr13	103084106	0.40185620693392	0.249671737552253	13.7355417626482	1.5	0.707	1.15114706675792	0.249671737552253	NA	NA	NA
chr13	103101974	0.0667113070799397	0.854716734442908	39.9108927789432	1.1	0.316	0.183103595788256	0.854716734442908	NA	NA	NA
chr13	103114471	0.0309731068585459	0.932311289698743	39.9808087292197	1.7	1.06	0.0849372347291987	0.932311289698743	NA	NA	NA
chr13	103115522	0.258903406048337	0.47010941835559	14.488548268399	1.8	0.789	0.72230103232036	0.47010941835559	NA	NA	NA
chr13	103124498	0.360558731122531	0.306063312255929	27.9820953695426	1.6	0.843	1.02351732590559	0.30606331225593	NA	NA	NA
chr13	103151681	0.646280190444012	0.0434854630073885	15.8849530367777	1.5	0.707	2.01901689996436	0.0434854630073886	NA	NA	NA
chr13	103152247	0.33832162876255	0.338972847562942	9.40936436042168	1.4	0.699	0.956196738210488	0.338972847562942	NA	NA	NA
chr13	103152249	0.33832162876255	0.338972847562942	9.40936436042168	1.4	0.699	0.956196738210488	0.338972847562942	NA	NA	NA
chr13	103201860	0.0667113070799433	0.854716734442909	13.3023005632218	1.9	0.876	0.183103595788255	0.854716734442909	NA	NA	NA
chr13	103201991	0.335116607615483	0.343859272859844	29.8871297898329	1.9	0.994	0.946567379380424	0.343859272859844	NA	NA	NA
chr13	103258011	0.286999272338591	0.421395445498135	29.2650603222348	1.5	0.85	0.804002648382008	0.421395445498135	NA	NA	NA
chr13	103276877	0.408209664751054	0.241552871533008	13.6933230320789	1.6	0.516	1.17111421312786	0.241552871533008	NA	NA	NA
chr13	103277617	0.532066345495982	0.113403114210644	14.5257758969563	2	1.25	1.58308051462955	0.113403114210644	NA	NA	NA
chr13	103279238	0.33832162876255	0.338972847562941	28.2309161728823	1.8	0.919	0.956196738210488	0.338972847562941	NA	NA	NA
chr13	103379452	0.0658434261128817	0.856590315022303	45.4305858599601	1.8	1.03	0.180716234865745	0.856590315022303	NA	NA	NA
chr13	103380388	0.00715410019125366	0.984351206771268	41.1291067051191	1.6	0.843	0.0196141113480524	0.984351206771268	NA	NA	NA
chr13	103382422	0.298151698585207	0.402743838983218	35.5817175939911	2.1	0.994	0.836730912713244	0.402743838983219	NA	NA	NA
chr13	103383248	0.0174082086033362	0.961931081701604	39.7503307745745	2.4	1.51	0.0477304305008416	0.961931081701604	NA	NA	NA
chr13	103394468	0.107585145487675	0.767362615788347	38.9814047360221	2.1	1.2	0.295826458658841	0.767362615788347	NA	NA	NA
chr13	103394507	0.100066960619912	0.783282283272706	19.8996141007035	1.9	0.994	0.275044196564718	0.783282283272706	NA	NA	NA
chr13	103420866	0.258903406048337	0.47010941835559	14.488548268399	1.4	0.699	0.72230103232036	0.47010941835559	LINC01309	NA	NA
chr13	103420910	0.385972562391078	0.270622500766498	18.4511277240925	1.4	0.699	1.10163013716315	0.270622500766498	LINC01309	NA	NA
chr13	103420996	0.385972562391078	0.270622500766498	13.8376539103739	1.3	0.483	1.10163013716315	0.270622500766498	LINC01309	NA	NA
chr13	103460096	0.33832162876255	0.338972847562941	18.8215518124607	1.4	0.699	0.956196738210488	0.338972847562941	NA	NA	NA
chr13	103460259	0.0532753633923598	0.883790350592723	44.6578489328676	1.4	0.966	0.146165993323756	0.883790350592723	NA	NA	NA
chr13	103462602	0.33832162876255	0.338972847562944	4.70609372601949	1.8	1.55	0.956196738210484	0.338972847562943	NA	NA	NA
chr13	103462632	0.374059828983947	0.286943517811366	18.5480914850073	2	1.15	1.06485065551191	0.286943517811366	NA	NA	NA
chr13	103462676	0.0587904219419465	0.871839526904659	31.9602452813661	1.6	0.699	0.161322342569426	0.871839526904659	NA	NA	NA
chr13	103476621	0.273599902463864	0.444325683831254	30.7938698477516	1.6	0.699	0.764909084754142	0.444325683831254	NA	NA	NA
chr13	103477946	0.00574691882744194	0.987429030252726	33.1657002069365	1.9	0.994	0.0157560259915089	0.987429030252726	NA	NA	NA
chr13	103478916	0.401856206933921	0.249671737552253	9.1561121389813	1.5	0.707	1.15114706675792	0.249671737552253	NA	NA	NA
chr13	103478941	0.576576296905191	0.0810188958450549	16.340866241997	1.8	1.23	1.74480455399087	0.0810188958450548	NA	NA	NA
chr13	103479423	0.409798029205341	0.239546604878495	18.2435257037604	2.1	1.2	1.17612080589332	0.239546604878494	NA	NA	NA
chr13	103479463	0.453612108255556	0.187926089831146	18.0315834912401	2.2	1.23	1.31673910817936	0.187926089831146	NA	NA	NA
chr13	103479479	0.33832162876255	0.338972847562942	14.1154580864412	2	1.41	0.956196738210488	0.338972847562942	NA	NA	NA
chr13	103479553	0.392326020208216	0.262130525004438	18.397444431357	2.1	1.1	1.12136970732406	0.262130525004437	NA	NA	NA
chr13	103479583	0.385972562391078	0.270622500766498	27.6753078207477	2.1	1.1	1.10163013716315	0.270622500766498	NA	NA	NA
chr13	103480492	0.33832162876255	0.338972847562942	14.1154580864412	1.6	0.699	0.956196738210488	0.338972847562942	NA	NA	NA
chr13	103488131	0.576576296905191	0.0810188958450549	32.6817324839941	1.1	0.316	1.74480455399087	0.0810188958450548	NA	NA	NA
chr13	103493727	0.425281141202097	0.220482946336048	27.6498818541498	2.2	1.4	1.22524494118871	0.220482946336048	NA	NA	NA
chr13	103493873	0.409798029205341	0.239546604878495	18.2435257037604	1.7	0.823	1.17612080589332	0.239546604878494	NA	NA	NA
chr13	103494497	0.392326020208216	0.262130525004437	6.89869672692252	1.6	0.966	1.12136970732406	0.262130525004437	NA	NA	NA
chr13	103501004	0.324315755108486	0.360587575870097	17.9056072591267	2.4	1.17	0.914246042363393	0.360587575870097	NA	NA	NA
chr13	103502822	0.482471083966948	0.157859012766367	26.7593593733461	2.7	1.64	1.41230894830561	0.157859012766367	NA	NA	NA
chr13	103503126	0.150844525284906	0.67743386613166	10.9479340380153	2.4	1.51	0.415967389373859	0.67743386613166	NA	NA	NA
chr13	103503143	0.408209664751052	0.241552871533007	6.84666151603943	2.8	1.93	1.17111421312786	0.241552871533008	NA	NA	NA
chr13	103503151	0.496334040514108	0.144521242433431	13.1397498702041	2.9	2.08	1.45915939266093	0.144521242433431	NA	NA	NA
chr13	103503291	0.408209664751053	0.241552871533008	9.12796913318377	2.6	1.71	1.17111421312786	0.241552871533008	NA	NA	NA
chr13	103503351	0.138187707522735	0.703420951614872	14.8560908530866	2.3	1.25	0.380706626047438	0.703420951614872	NA	NA	NA
chr13	103507799	0.360558731122531	0.306063312255929	13.9910476847713	2.2	1.4	1.02351732590559	0.306063312255929	NA	NA	NA
chr13	103508202	0.094132716023475	0.795899612557863	43.4667548744931	2	1.25	0.258657372123356	0.795899612557863	NA	NA	NA
chr13	103508270	0.40185620693392	0.249671737552253	6.86777088132411	2.1	1.29	1.15114706675792	0.249671737552253	NA	NA	NA
chr13	103509277	0.420088281534055	0.226776839326704	32.7144597594815	2.3	1.42	1.20870333667914	0.226776839326704	NA	NA	NA
chr13	103509623	0.514399392676045	0.128206165298042	33.0947039641303	2.4	1.78	1.52121391235795	0.128206165298042	NA	NA	NA
chr13	103509686	0.275594483202427	0.440876979707583	30.6091099929502	2.2	1.03	0.770713143324579	0.440876979707583	NA	NA	NA
chr13	103510189	0.32982957273146	0.351997694695582	22.2651505037453	2.2	1.62	0.930721404332578	0.351997694695582	NA	NA	NA
chr13	103510212	0.458999575387376	0.182076105852073	16.0268185862196	2.4	1.78	1.33438990767351	0.182076105852073	NA	NA	NA
chr13	103510246	0.241984672464006	0.500581112454036	30.7786083730432	2	1.05	0.673575690651641	0.500581112454036	NA	NA	NA
chr13	103510308	0.22828533616042	0.525846660131275	30.5971730660378	2	1.25	0.634358847042572	0.525846660131275	NA	NA	NA
chr13	103510408	0.516743584597109	0.126176801267869	27.0870641422342	2.3	1.49	1.52935362957957	0.126176801267869	NA	NA	NA
chr13	103510413	0.416442599784995	0.231255763459674	27.2141820147427	2.2	1.4	1.19713032075085	0.231255763459674	NA	NA	NA
chr13	103512747	0.587788831613966	0.0739328652943631	5.02788510740851	2.5	2.22	1.78702860566816	0.0739328652943632	NA	NA	NA
chr13	103512809	0.00730543189858648	0.984020220570249	38.4827358696667	2.1	1.6	0.0200290225361794	0.984020220570249	NA	NA	NA
chr13	103516438	0.499846357539965	0.141255114005474	27.4743895104489	2.2	1.55	1.47113314095114	0.141255114005475	NA	NA	NA
chr13	103516581	0.258903406048336	0.470109418355589	28.977096536798	1.6	1.07	0.722301032320362	0.470109418355589	NA	NA	NA
chr13	103516746	0.261208077235729	0.466023187662045	30.9041194486509	2.1	1.45	0.72896481139071	0.466023187662045	NA	NA	NA
chr13	103516799	0.40185620693392	0.249671737552253	6.86777088132411	2.2	1.23	1.15114706675792	0.249671737552253	NA	NA	NA
chr13	103518328	0.385972562391078	0.270622500766499	9.22418009665521	1.9	0.876	1.10163013716315	0.270622500766499	NA	NA	NA
chr13	103519366	0.426177514654424	0.219406733425591	18.6035996115984	2	0.943	1.22810718703559	0.219406733425591	NA	NA	NA
chr13	103519370	0.354168921055056	0.3153405401041	28.1526901941683	2	1.25	1.00407899282993	0.3153405401041	NA	NA	NA
chr13	103519415	0.354168921055056	0.3153405401041	28.1526901941683	2.2	1.23	1.00407899282993	0.3153405401041	NA	NA	NA
chr13	103519447	0.0756648283070041	0.835427548640629	35.6686414724334	2.4	1.35	0.207745679460681	0.835427548640629	NA	NA	NA
chr13	103522117	0.420427852860937	0.226362186139606	29.4880941092171	1.7	1.06	1.20978296088684	0.226362186139606	NA	NA	NA
chr13	103522235	0.368642922458541	0.294535727953238	14.4308238631346	2.4	1.26	1.04822332167585	0.294535727953238	NA	NA	NA
chr13	103522329	0.25211523071465	0.482235901738954	37.0950320899897	2.1	1.6	0.702710950871995	0.482235901738954	NA	NA	NA
chr13	103522388	0.336169541042204	0.342250019005853	22.218887172059	2.2	1.23	0.949728904269328	0.342250019005853	NA	NA	NA
chr13	103522713	0.0613577616177965	0.866284064538931	30.492724726999	2	1.05	0.168380351630001	0.866284064538931	NA	NA	NA
chr13	103531520	0.309560923803142	0.384080864991755	39.8491171233453	1.7	0.949	0.870401797018365	0.384080864991755	NA	NA	NA
chr13	103538453	0.385972562391078	0.270622500766498	13.8376539103739	1.5	0.527	1.10163013716315	0.270622500766498	NA	NA	NA
chr13	103539182	0.345511743000177	0.328141059370292	36.3930616974619	2	1.25	0.977865077408365	0.328141059370292	NA	NA	NA
chr13	103557614	0.385972562391078	0.270622500766499	9.22418009665521	1.7	0.823	1.10163013716315	0.270622500766499	NA	NA	NA
chr13	103565134	0.202984124411043	0.573819461012328	38.6538849767407	1.5	0.85	0.56243531889279	0.573819461012328	NA	NA	NA
chr13	103567605	0.285428903509547	0.424053679708332	28.970927722806	2	1.41	0.799408333767646	0.424053679708332	NA	NA	NA
chr13	103567699	0.543220643365221	0.104635123437093	16.7917995774351	1.8	0.789	1.6227861688086	0.104635123437093	NA	NA	NA
chr13	103584206	0.352574521345566	0.317678087936472	22.1124331558356	1.4	0.699	0.999240733395289	0.317678087936472	NA	NA	NA
chr13	103585147	0.0426329734371997	0.906909691776896	15.2598379431136	1.8	0.919	0.116937360579419	0.906909691776896	NA	NA	NA
chr13	103616833	0.33832162876255	0.338972847562942	9.40936436042168	1.6	0.843	0.956196738210488	0.338972847562942	NA	NA	NA
chr13	103621248	0.0482591970523197	0.894678523340994	45.2932231401125	2	0.943	0.132386586973193	0.894678523340994	NA	NA	NA
chr13	103633875	0.33832162876255	0.338972847562943	7.05772904322059	1.6	0.966	0.956196738210486	0.338972847562943	NA	NA	NA
chr13	103633884	0.33832162876255	0.338972847562943	7.05772904322059	1.7	0.949	0.956196738210486	0.338972847562943	NA	NA	NA
chr13	103723384	0.258903406048336	0.470109418355589	28.977096536798	1.1	0.316	0.722301032320362	0.470109418355589	NA	NA	NA
chr13	103723418	0.465892706372541	0.17475004088465	35.0229499917259	1.4	0.699	1.35709810385708	0.17475004088465	NA	NA	NA
chr13	103723516	0.0439067708174063	0.904138882797329	31.9847463701574	1.2	0.422	0.120434601551981	0.904138882797329	NA	NA	NA
chr13	103723539	0.227136116962651	0.527989446994873	29.21589064078	1.6	0.699	0.631078119480094	0.527989446994874	NA	NA	NA
chr13	103723541	0.227136116962651	0.527989446994873	29.21589064078	1.6	0.699	0.631078119480094	0.527989446994874	NA	NA	NA
chr13	103732842	0.401856206933921	0.249671737552253	9.1561121389813	1.8	1.03	1.15114706675792	0.249671737552253	NA	NA	NA
chr13	103735242	0.265644535964552	0.458201846061382	42.0228826114194	1.6	0.843	0.741811014650211	0.458201846061382	NA	NA	NA
chr13	103735288	0.564663563498059	0.0890120781664337	33.0128474399328	1.5	0.85	1.70063217649738	0.0890120781664336	NA	NA	NA
chr13	103738267	0.248214935141129	0.489264089661363	41.1306503704697	1.6	0.843	0.691479769801803	0.489264089661363	NA	NA	NA
chr13	103760244	0.245502808186994	0.494176995495716	29.790944232408	2.3	1.25	0.683680411464574	0.494176995495716	NA	NA	NA
chr13	103760804	0.459831509515297	0.181182461787426	17.7601236803901	2	0.943	1.33712308858133	0.181182461787426	NA	NA	NA
chr13	103761025	0.578950683024399	0.0794832418099223	13.9245688680895	2.1	1.29	1.75369232238736	0.0794832418099223	NA	NA	NA
chr13	103773902	0.227136116962651	0.527989446994873	29.21589064078	1.8	0.919	0.631078119480094	0.527989446994874	NA	NA	NA
chr13	103773926	0.227136116962651	0.527989446994873	29.21589064078	1.8	0.919	0.631078119480094	0.527989446994874	NA	NA	NA
chr13	103774013	0.269442905038328	0.451552514022705	31.4518845314034	1.7	0.675	0.752829272361022	0.451552514022705	NA	NA	NA
chr13	103774023	0.0404261767831974	0.911712119330474	34.3314489985547	1.7	0.823	0.110879225911978	0.911712119330474	NA	NA	NA
chr13	103784324	0.23990791858002	0.504377837888623	37.5987537937941	2.1	1.1	0.667617415693023	0.504377837888623	NA	NA	NA
chr13	103803646	0.569429138614337	0.0857564381597363	28.8694229801613	2.2	1.14	1.71822031099962	0.0857564381597362	NA	NA	NA
chr13	103804129	0.0147759272638399	0.967684715058834	20.1534439796088	2	1.05	0.0405122825042359	0.967684715058834	NA	NA	NA
chr13	103805822	0.084666515408973	0.816113945537107	39.4389341380605	1.4	0.699	0.232546023046507	0.816113945537107	NA	NA	NA
chr13	103805961	0.0287727274747171	0.937111739182485	44.9814801477413	1.6	0.843	0.0789005331380059	0.937111739182485	NA	NA	NA
chr13	103807446	0.339005681317197	0.337934556555217	40.4646638916491	2.2	1.23	0.958254271433411	0.337934556555217	NA	NA	NA
chr13	103808021	0.263133841525386	0.462620887144783	41.9605990189738	1.6	1.07	0.734538036231972	0.462620887144783	NA	NA	NA
chr13	103808094	0.392326020208216	0.262130525004437	9.19734247633311	1.8	1.14	1.12136970732406	0.262130525004437	NA	NA	NA
chr13	103808556	0.590871576993749	0.0720578353897847	32.2706251442619	1.7	0.823	1.79875253004957	0.0720578353897847	NA	NA	NA
chr13	103808713	0.183287702660213	0.612258218108377	38.8069435507073	1.8	0.919	0.506852639937844	0.612258218108377	NA	NA	NA
chr13	103809779	0.239925604494867	0.504345453429303	25.0663496545554	2	1.05	0.667668136866598	0.504345453429303	NA	NA	NA
chr13	103810690	0.578981632727121	0.079463350012627	31.840172088708	1.9	0.994	1.75380836052758	0.0794633500126269	NA	NA	NA
chr13	103811954	0.766464440398433	0.00970950432365192	15.7327479151873	2.1	0.876	2.58600669972288	0.00970950432365192	NA	NA	NA
chr13	103812311	0.33832162876255	0.338972847562942	9.40936436042168	1.5	0.707	0.956196738210488	0.338972847562942	NA	NA	NA
chr13	103812385	0.250754259261905	0.484683333221743	37.8035912279451	2.2	1.14	0.698789913075014	0.484683333221743	NA	NA	NA
chr13	103812682	0.0395518274541842	0.913615597170504	17.0644003463308	2.2	0.919	0.108479177260798	0.913615597170504	NA	NA	NA
chr13	103812769	0.477021018541607	0.163298504520642	14.0691348487235	2.1	0.994	1.39406325336226	0.163298504520642	NA	NA	NA
chr13	103812956	0.0534221277569082	0.883472036937797	30.0609985132895	2	1.05	0.146569236716378	0.883472036937797	NA	NA	NA
chr13	103813052	0.482974478991422	0.157362183780649	28.0339801662026	2.1	1.29	1.41399904194569	0.157362183780648	NA	NA	NA
chr13	103813149	0.392326020208216	0.262130525004437	6.89869672692252	2.2	1.14	1.12136970732406	0.262130525004437	NA	NA	NA
chr13	103813332	0.62763538935456	0.0520479421262662	31.8092669772895	2	1.15	1.94273700963436	0.0520479421262663	NA	NA	NA
chr13	103813432	0.69831567175941	0.0246984895403856	18.3370096855484	2.5	0.972	2.24608616188166	0.0246984895403854	NA	NA	NA
chr13	103813514	0.413210420938275	0.235268186443486	37.1847443569242	2.2	1.03	1.18689716317359	0.235268186443486	NA	NA	NA
chr13	103814148	0.408209664751054	0.241552871533008	13.6933230320789	2.3	1.06	1.17111421312786	0.241552871533008	NA	NA	NA
chr13	103814186	0.33595347714178	0.34257992725057	29.3786862118438	2	1.25	0.949079996672271	0.34257992725057	NA	NA	NA
chr13	103814279	0.157012717812604	0.664877614521388	31.6183637956095	1.9	1.1	0.433188800447516	0.664877614521389	NA	NA	NA
chr13	103814382	0.132983345374704	0.714189035636717	19.9766274275154	2	1.15	0.366235927229707	0.714189035636717	NA	NA	NA
chr13	103814607	0.798000361004807	0.00566281763142718	19.8106260576257	2	0.667	2.76669229789451	0.00566281763142729	NA	NA	NA
chr13	103816372	0.113717288555574	0.754435374714322	30.6331252259167	2	1.05	0.312796368301299	0.754435374714322	NA	NA	NA
chr13	103816487	0.202200775814486	0.575330582992255	36.9565065785819	2.3	1.25	0.560218246066182	0.575330582992255	NA	NA	NA
chr13	103817739	0.258903406048337	0.47010941835559	9.65806627571479	2.3	1.16	0.722301032320361	0.47010941835559	NA	NA	NA
chr13	103817741	0.258903406048337	0.47010941835559	14.488548268399	1.9	1.2	0.72230103232036	0.47010941835559	NA	NA	NA
chr13	103818003	0.728933584258548	0.0167710931017211	26.6117805982737	1.8	0.919	2.39168798292098	0.0167710931017211	NA	NA	NA
chr13	103818128	0.671417824525538	0.0335134332591414	12.9685651560273	2.4	1.07	2.12587783069143	0.0335134332591414	NA	NA	NA
chr13	103818248	0.430881700055522	0.213808111521212	14.4455831015158	2.4	1.07	1.24316208422936	0.213808111521212	NA	NA	NA
chr13	103819445	0.413613170935661	0.234766087029251	24.1000500689473	2	1.05	1.18817089714123	0.234766087029251	NA	NA	NA
chr13	103819525	0.138187707522735	0.703420951614872	14.8560908530866	1.9	1.2	0.380706626047438	0.703420951614872	NA	NA	NA
chr13	103819689	0.0405032935842551	0.91154425362346	19.9835880983254	2	1.05	0.111090914123995	0.91154425362346	NA	NA	NA
chr13	103819901	0.533943084648231	0.111896783783891	26.7746056834432	2.5	1.35	1.58972509809823	0.111896783783891	NA	NA	NA
chr13	103820182	0.151967415560273	0.675142626026955	29.9358820677088	2.3	1.06	0.419100581101301	0.675142626026955	NA	NA	NA
chr13	103820328	0.0452782515265924	0.901156631684116	39.2593414490188	1.8	0.789	0.124200366976585	0.901156631684116	NA	NA	NA
chr13	103820436	0.111263701664744	0.759601403744323	23.4831343185166	2.3	1.25	0.306004258047141	0.759601403744323	NA	NA	NA
chr13	103820655	0.393182076479918	0.260997687750357	36.3690300194514	2.2	1.32	1.12403615610377	0.260997687750357	NA	NA	NA
chr13	103821508	0.716434888963178	0.0197528565206405	31.6305702633391	2	0.943	2.3310095423396	0.0197528565206404	NA	NA	NA
chr13	103821606	0.581792858848686	0.0776699310175134	19.2190344892324	1.9	0.876	1.76436866030288	0.0776699310175133	NA	NA	NA
chr13	103822582	0.401856206933921	0.249671737552253	9.1561121389813	2.3	1.06	1.15114706675792	0.249671737552253	NA	NA	NA
chr13	103836751	0.360558731122531	0.306063312255929	13.9910476847713	1.4	0.516	1.02351732590559	0.306063312255929	NA	NA	NA
chr13	103843672	0.227136116962651	0.527989446994874	14.60794532039	1.9	0.568	0.631078119480092	0.527989446994874	NA	NA	NA
chr13	103847649	0.360558731122531	0.306063312255929	27.9820953695426	1.6	0.699	1.02351732590559	0.30606331225593	NA	NA	NA
chr13	103855825	0.312907797494003	0.378687721206945	28.4935052115514	1.4	0.699	0.880316786810679	0.378687721206945	NA	NA	NA
chr13	103894998	0.438323525617793	0.205120842245511	28.7761932691285	1.7	0.949	1.26709634519714	0.205120842245511	NA	NA	NA
chr13	103905894	0.485952227348765	0.154442583410316	14.9257153755171	1.5	0.85	1.42401343352244	0.154442583410316	NA	NA	NA
chr13	103917746	0.564440421479307	0.0891664287761782	33.2759130937894	1.1	0.316	1.69981128169728	0.0891664287761782	NA	NA	NA
chr13	103926290	0.432370065167977	0.212054033038109	28.8683655567008	1.4	0.699	1.24793726323727	0.212054033038109	NA	NA	NA
chr13	103992790	0.364529642258241	0.300371645092952	18.6238356942396	1.4	0.516	1.03563673982007	0.300371645092952	NA	NA	NA
chr13	104037027	0.408209664751054	0.241552871533008	13.6933230320789	1.5	0.527	1.17111421312786	0.241552871533008	NA	NA	NA
chr13	104053860	0.650487594136913	0.0416934138325057	30.0624801971963	1.5	0.707	2.03656738624631	0.0416934138325058	NA	NA	NA
chr13	104068273	0.364992254247043	0.29971224916318	34.5577050403564	1.8	0.919	1.03705065751197	0.29971224916318	NA	NA	NA
chr13	104074157	0.154530112695943	0.669922497496012	31.6308977923266	1.9	0.994	0.426254378026847	0.669922497496012	NA	NA	NA
chr13	104080824	0.33832162876255	0.338972847562944	4.70609372601949	2.4	1.78	0.956196738210484	0.338972847562943	NA	NA	NA
chr13	104080880	0.385972562391078	0.270622500766499	6.91882695518693	2	1.7	1.10163013716315	0.270622500766499	NA	NA	NA
chr13	104080900	0.385972562391078	0.2706225007665	5.53506156414954	2.5	1.78	1.10163013716315	0.2706225007665	NA	NA	NA
chr13	104080902	0.385972562391078	0.2706225007665	5.53506156414954	2.4	1.58	1.10163013716315	0.2706225007665	NA	NA	NA
chr13	104089238	0.395629121615713	0.257774372769645	26.0778414270041	1.8	0.919	1.13166720822239	0.257774372769645	NA	NA	NA
chr13	104094733	0.554909753699441	0.0959195634301519	9.82799425773557	1.7	1.06	1.66496587889652	0.095919563430152	NA	NA	NA
chr13	104097664	0.0397596995121696	0.913163018927468	19.1938192002748	2.6	1.35	0.109049764960699	0.913163018927468	NA	NA	NA
chr13	104097666	0.417051781538754	0.230503893836138	10.0655633609253	2.4	1.51	1.19906185775556	0.230503893836138	NA	NA	NA
chr13	104097672	0.268921876202181	0.452462027048107	19.4131505996086	2.5	1.18	0.751316789837026	0.452462027048107	NA	NA	NA
chr13	104097704	0.33832162876255	0.338972847562942	9.40936436042168	2.2	1.03	0.956196738210488	0.338972847562942	NA	NA	NA
chr13	104097793	0.295457746636449	0.407212618863117	28.5969129291511	2.2	1.48	0.828808780592768	0.407212618863117	NA	NA	NA
chr13	104097824	0.322497053035343	0.363443671560851	18.9980778170568	2.4	1.84	0.908822795938021	0.363443671560851	NA	NA	NA
chr13	104101522	0.178128968389065	0.622473071378218	17.7508514368671	2.6	1.26	0.492348398296772	0.622473071378218	NA	NA	NA
chr13	104105658	0.0324954643999886	0.928991185418815	40.2310711835585	2.6	1.71	0.0891141583599306	0.928991185418814	NA	NA	NA
chr13	104105814	0.167883573468374	0.642931586882312	38.4843128415833	2	1.33	0.463603862022084	0.642931586882312	NA	NA	NA
chr13	104106085	0.0211974324144793	0.953651446184692	18.3284263315439	1.8	0.919	0.0581220054771463	0.953651446184692	NA	NA	NA
chr13	104108286	0.0773233239489575	0.831862905222387	32.561980150656	1.9	1.1	0.212312934443773	0.831862905222387	NA	NA	NA
chr13	104119904	0.444428793144484	0.198149073047762	40.1246262028059	1.6	1.07	1.28684283605693	0.198149073047762	NA	NA	NA
chr13	104122964	0.408209664751052	0.241552871533007	6.84666151603943	2	0.943	1.17111421312786	0.241552871533008	NA	NA	NA
chr13	104135699	0.0718951200087803	0.843539824124521	38.2341053500641	1.6	0.843	0.197367674425297	0.843539824124521	NA	NA	NA
chr13	104135801	0.290670695134022	0.415211230951548	38.2729261382571	2	0.471	0.814757328311488	0.415211230951548	NA	NA	NA
chr13	104135859	0.303392652236169	0.394117704441579	30.5064360817893	1.7	0.675	0.852173676615662	0.394117704441579	NA	NA	NA
chr13	104135922	0.371347095557349	0.290732335516498	29.7263160850222	1.8	0.789	1.05651643657951	0.290732335516497	NA	NA	NA
chr13	104177368	0.519860545864895	0.123509457167541	27.0137930247272	2	1.63	1.54020883438562	0.123509457167542	NA	NA	NA
chr13	104181257	0.39348235989159	0.260600956662476	38.2270431028635	2.2	1.23	1.12497186523287	0.260600956662476	NA	NA	NA
chr13	104181911	0.419899923329104	0.2270070309177	28.2756763017249	2.6	2.27	1.20810459911004	0.2270070309177	NA	NA	NA
chr13	104186313	0.738350501708927	0.0147424367035044	14.2176071829373	2.4	1.17	2.4386451520866	0.0147424367035045	NA	NA	NA
chr13	104189635	0.107397873485836	0.767758236660498	32.3120239572527	2.6	1.26	0.295308483240138	0.767758236660498	NA	NA	NA
chr13	104190348	0.0103923692335066	0.977269147370378	12.3376075327497	3	1.63	0.0284927537298681	0.977269147370378	NA	NA	NA
chr13	104190434	0.0488233036079701	0.893453242539515	17.8392711432646	3.2	1.48	0.133935924526065	0.893453242539515	NA	NA	NA
chr13	104190487	0.357877435889581	0.309938479990321	24.9762797075412	3.2	1.48	1.01535112933871	0.309938479990321	NA	NA	NA
chr13	104190565	0.459831509515297	0.181182461787426	17.7601236803901	2.2	0.919	1.33712308858133	0.181182461787426	NA	NA	NA
chr13	104191870	0.4800397792394	0.16027190642919	15.6272092012006	3.8	2.25	1.40415766098454	0.16027190642919	NA	NA	NA
chr13	104192373	0.53950417648583	0.107507245911812	22.7260967872427	3.1	1.52	1.6094991262227	0.107507245911812	NA	NA	NA
chr13	104192623	0.237757353679881	0.508322216565918	27.7770772451889	3.4	1.58	0.661452422626467	0.508322216565918	NA	NA	NA
chr13	104192662	0.244401063983432	0.496178747542509	11.581499418626	3.4	1.58	0.68051449408811	0.496178747542509	NA	NA	NA
chr13	104194769	0.0309731068585552	0.932311289698744	13.3256035494489	3	1.49	0.0849372347291976	0.932311289698744	NA	NA	NA
chr13	104194819	0.0779983877996341	0.830412761284206	33.8905210159714	3.2	1.48	0.214172216658835	0.830412761284206	NA	NA	NA
chr13	104194871	0.138187707522736	0.70342095161487	5.94243634123463	3.6	1.78	0.380706626047441	0.70342095161487	NA	NA	NA
chr13	104194882	0.33832162876255	0.338972847562942	9.40936436042168	3.2	1.62	0.956196738210488	0.338972847562942	NA	NA	NA
chr13	104194889	0.138187707522735	0.703420951614871	7.42804542654329	3.1	1.45	0.380706626047439	0.703420951614871	NA	NA	NA
chr13	104195324	0.234363774229844	0.514572520157522	17.8219652255271	3.2	1.93	0.651734410481156	0.514572520157522	NA	NA	NA
chr13	104195738	0.0922469032137454	0.799918280913007	16.4333175193704	3.7	1.7	0.253452864441984	0.799918280913007	NA	NA	NA
chr13	104195786	0.337615833444428	0.340045848754465	22.4073044977682	2.8	1.32	0.954074666044798	0.340045848754465	NA	NA	NA
chr13	104195833	0.269238376913586	0.451909441929582	22.8275412354676	3.2	1.23	0.752235510887431	0.451909441929582	NA	NA	NA
chr13	104195913	0.0425783381360761	0.907028556834336	14.6342989270781	3.7	1.7	0.116787364577772	0.907028556834336	NA	NA	NA
chr13	104196298	0.044013487029444	0.903906791843847	14.1518021375425	3.3	1.06	0.120727606821401	0.903906791843847	NA	NA	NA
chr13	104196520	0.316351265142839	0.373178000529497	21.9744461594161	3.1	1.52	0.890536272817743	0.373178000529497	NA	NA	NA
chr13	104196646	0.588634095433565	0.073415629930436	26.7437624543561	3.2	1.93	1.79023817850498	0.073415629930436	NA	NA	NA
chr13	104196859	0.747675733821367	0.0129087490067984	19.6900488427988	3.2	2.39	2.48627687403546	0.0129087490067985	NA	NA	NA
chr13	104196896	0.470206916144237	0.170255504377109	21.8301625275801	3.6	2.46	1.37138328788847	0.170255504377109	NA	NA	NA
chr13	104197112	0.21186834784442	0.556787639751678	10.9194098235387	3.3	2.31	0.58761961851334	0.556787639751678	NA	NA	NA
chr13	104197201	0.0136131176592885	0.970226823004281	27.5754509271763	3.8	2.25	0.0373238075894048	0.970226823004281	NA	NA	NA
chr13	104199246	0.326025754264193	0.357912469931116	12.2039463712765	2.7	1.25	0.91935012057632	0.357912469931116	NA	NA	NA
chr13	104199262	0.576576296905191	0.0810188958450549	16.340866241997	2.5	1.43	1.74480455399087	0.0810188958450548	NA	NA	NA
chr13	104199282	0.360558731122531	0.306063312255929	13.9910476847713	2.9	1.45	1.02351732590559	0.306063312255929	NA	NA	NA
chr13	104199684	0.541470097924103	0.105981852544865	9.93206710239618	3.5	1.58	1.61652037162354	0.105981852544865	NA	NA	NA
chr13	104199815	0.385972562391078	0.270622500766499	9.22418009665521	3.6	1.84	1.10163013716315	0.270622500766499	NA	NA	NA
chr13	104200211	0.0630896137485372	0.862539474569149	7.35701730105611	3.5	2.27	0.173142429593058	0.862539474569149	NA	NA	NA
chr13	104200236	0.545895935732633	0.10259793415021	10.3000651933258	3.1	1.6	1.63238724620973	0.10259793415021	NA	NA	NA
chr13	104200253	0.0159253013768666	0.965172236985113	9.91593327787563	4	2.49	0.0436639983518137	0.965172236985113	NA	NA	NA
chr13	104200311	0.125293069503436	0.730183618380569	37.2895137165562	3.2	1.87	0.34488128822987	0.730183618380569	NA	NA	NA
chr13	104200340	0.537486289097707	0.109087265319021	14.5791790375259	3.4	1.9	1.60230914094021	0.109087265319021	NA	NA	NA
chr13	104200403	0.28038046303277	0.432652070324316	11.8003025805767	3.4	1.84	0.78466148486177	0.432652070324316	NA	NA	NA
chr13	104200692	0.0923370610174237	0.799726057565359	22.6724306999474	3.4	2.01	0.253701652169508	0.799726057565359	NA	NA	NA
chr13	104200983	0.195441675062957	0.588430973566631	14.4566443929369	3.1	2.73	0.541111149748361	0.588430973566631	NA	NA	NA
chr13	104201157	0.344740009614659	0.329294984388437	13.0005372207275	3	2	0.975534928903569	0.329294984388437	NA	NA	NA
chr13	104201221	0.533210811550349	0.112483027126239	33.370762271391	3.1	2.08	1.5871307837234	0.112483027126239	NA	NA	NA
chr13	104201238	0.402123131488303	0.249327627716605	27.3001541225171	2.7	2.06	1.15198404983918	0.249327627716605	NA	NA	NA
chr13	104201310	0.541466064413966	0.10598496815811	9.9320977920663	3	1.7	1.61650594933605	0.10598496815811	NA	NA	NA
chr13	104201569	0.74616639600789	0.0131940640161724	22.0499003171197	2.8	1.4	2.47848775420307	0.0131940640161725	NA	NA	NA
chr13	104202061	0.110131013740234	0.761989182931596	28.9661515171736	3.6	1.78	0.302869674326119	0.761989182931595	NA	NA	NA
chr13	104202795	0.300091490055157	0.399540666845308	32.617134350695	3.7	1.83	0.842441866332208	0.399540666845308	NA	NA	NA
chr13	104202827	0.0495240184101582	0.891931521485005	31.2402060172929	3.7	2	0.13586055163344	0.891931521485005	NA	NA	NA
chr13	104203110	0.401856206933921	0.249671737552253	9.1561121389813	2.7	0.949	1.15114706675792	0.249671737552253	NA	NA	NA
chr13	104203256	0.462192336223211	0.178660659770171	26.8508302466092	2.9	1.91	1.34489031050943	0.178660659770171	NA	NA	NA
chr13	104203324	0.664387901474501	0.0361269651783123	9.64825425361331	3.4	2.01	2.09549553245986	0.0361269651783123	NA	NA	NA
chr13	104203714	0.00708510512661479	0.98450211052538	14.7412717231613	2.9	1.29	0.0194249455055738	0.98450211052538	NA	NA	NA
chr13	104203735	0.478955696931943	0.161354888160311	15.4140143008713	3.1	1.45	1.40052925833145	0.161354888160311	NA	NA	NA
chr13	104204386	0.149460012956579	0.680262222147992	20.8950231777496	3.1	1.2	0.41210533002582	0.680262222147991	NA	NA	NA
chr13	104204913	0.303802038358699	0.393447676641056	23.9163429164992	3	1.89	0.853381681544972	0.393447676641056	NA	NA	NA
chr13	104205333	0.34593880691528	0.327503397296618	22.5802835994225	3.5	1.84	0.979155004249604	0.327503397296618	NA	NA	NA
chr13	104205414	0.623998497953444	0.0538391640779049	23.96363730722	2.9	1.37	1.92812834527552	0.053839164077905	NA	NA	NA
chr13	104206157	0.0157423530929699	0.965572135426115	29.1574861903662	2.7	1.77	0.0431623274493926	0.965572135426115	NA	NA	NA
chr13	104206778	0.397885295798211	0.254822078061876	9.17435170127879	2.8	1.32	1.13871491909911	0.254822078061876	NA	NA	NA
chr13	104206789	0.138187707522736	0.70342095161487	5.94243634123463	2.8	1.55	0.380706626047441	0.70342095161487	NA	NA	NA
chr13	104206829	0.440598203559365	0.202506964013477	28.5340594670425	3.1	1.73	1.27444158075927	0.202506964013477	NA	NA	NA
chr13	104206858	0.122292359233116	0.736450484429634	16.8097285269173	3.2	1.69	0.336557519226868	0.736450484429634	NA	NA	NA
chr13	104206896	0.545467147103211	0.102922746512562	11.7072633480643	3.3	1.34	1.63084634066676	0.102922746512562	NA	NA	NA
chr13	104207600	0.187819275214386	0.603334493069306	28.9276146951278	2.9	1.37	0.519611339416971	0.603334493069306	NA	NA	NA
chr13	104207677	0.541470097924103	0.105981852544865	9.93206710239618	2.9	1.37	1.61652037162354	0.105981852544865	NA	NA	NA
chr13	104207690	0.385972562391078	0.270622500766499	6.91882695518693	3	1.7	1.10163013716315	0.270622500766499	NA	NA	NA
chr13	104207772	0.24805454864864	0.489554037795273	30.4743400769297	2.7	1.49	0.691018304884831	0.489554037795273	NA	NA	NA
chr13	104207946	0.138187707522733	0.703420951614872	22.2841362796299	2.9	1.66	0.380706626047438	0.703420951614872	NA	NA	NA
chr13	104208056	0.0736864882351131	0.839683168127366	31.9284295617467	2.3	1.25	0.202298761515511	0.839683168127366	NA	NA	NA
chr13	104208059	0.138423222207002	0.702934765529714	38.4367513967913	2.5	1.51	0.381361849518738	0.702934765529714	NA	NA	NA
chr13	104208095	0.430881700055522	0.213808111521212	28.8911662030316	2.5	1.35	1.24316208422936	0.213808111521212	NA	NA	NA
chr13	104208116	0.312907797494003	0.378687721206944	9.49688528701009	2.1	0.876	0.88031678681068	0.378687721206944	NA	NA	NA
chr13	104208254	0.124408014478032	0.732030543990486	37.719961359404	2.3	1.7	0.34242570853426	0.732030543990486	NA	NA	NA
chr13	104208368	0.081739678455093	0.822384338702682	32.3912456941748	2.3	1.57	0.224479342992902	0.822384338702682	NA	NA	NA
chr13	104208480	0.296928839934634	0.404769426663038	15.2858520830166	2.9	2.08	0.833133527353225	0.404769426663038	NA	NA	NA
chr13	104208745	0.151792325185827	0.675499737669935	15.098464658401	2.4	1.9	0.418611973307666	0.675499737669935	NA	NA	NA
chr13	104208784	0.215013757318698	0.550805256665921	10.4217611725272	2.3	1.64	0.596553901307432	0.550805256665921	NA	NA	NA
chr13	104209263	0.00739652281617383	0.983820991489062	33.1249749885985	2.6	2.01	0.0202787698768238	0.983820991489062	NA	NA	NA
chr13	104209389	0.33832162876255	0.338972847562942	14.1154580864412	2.8	1.75	0.956196738210488	0.338972847562942	NA	NA	NA
chr13	104209412	0.230559738585426	0.521616397512785	29.112622051467	3.1	1.73	0.64085576569372	0.521616397512785	NA	NA	NA
chr13	104209470	0.445849197913503	0.196547149991896	34.6933780524245	3	1.89	1.29145153604023	0.196547149991896	NA	NA	NA
chr13	104209495	0.306705846660873	0.388710945621994	28.3775542186551	3	1.89	0.861957427099637	0.388710945621994	NA	NA	NA
chr13	104209548	0.402602762918891	0.248709967653588	29.3062926804522	2.3	1.34	1.15348842058687	0.248709967653588	NA	NA	NA
chr13	104209829	0.252422650475568	0.481683812955237	22.8646502500767	2.9	1.66	0.703596947354639	0.481683812955237	NA	NA	NA
chr13	104209984	0.505299955678237	0.136273991234672	27.6276809316555	1.9	1.2	1.48981079758617	0.136273991234672	NA	NA	NA
chr13	104209996	0.381417591871408	0.276801823989727	30.8811433175958	2.1	1.6	1.08753186496629	0.276801823989727	NA	NA	NA
chr13	104210075	0.258903406048337	0.47010941835559	14.488548268399	2.6	1.58	0.72230103232036	0.47010941835559	NA	NA	NA
chr13	104210260	0.312907797494003	0.378687721206944	9.49688528701009	2.2	1.14	0.88031678681068	0.378687721206944	NA	NA	NA
chr13	104210290	0.0420403483310512	0.908199100771826	13.6655619588657	2.3	1.42	0.115310393150768	0.908199100771826	NA	NA	NA
chr13	104212095	0.312907797494004	0.378687721206944	14.2467526057757	2	1.25	0.88031678681068	0.378687721206944	NA	NA	NA
chr13	104212313	0.447253716292519	0.194970595835861	28.6349998444927	2	1.05	1.29601419099393	0.194970595835861	NA	NA	NA
chr13	104212329	0.172710569497223	0.633264871475931	30.9547606829978	2.2	1.23	0.477136575159263	0.633264871475931	NA	NA	NA
chr13	104218608	0.150100440929865	0.678953472965824	39.5468301158545	1.3	0.675	0.413891631369625	0.678953472965824	NA	NA	NA
chr13	104218771	0.505349244728588	0.136229471770376	26.3622976473	1.6	0.966	1.48998008738958	0.136229471770376	NA	NA	NA
chr13	104218862	0.0309731068585459	0.932311289698743	39.9808087292197	1.9	1.29	0.0849372347291987	0.932311289698743	NA	NA	NA
chr13	104220873	0.40185620693392	0.249671737552253	6.86777088132411	2	1.05	1.15114706675792	0.249671737552253	NA	NA	NA
chr13	104220898	0.578950683024399	0.0794832418099223	13.9245688680895	1.5	0.707	1.75369232238736	0.0794832418099223	NA	NA	NA
chr13	104222972	0.138187707522735	0.703420951614872	14.8560908530866	2	0.943	0.380706626047438	0.703420951614872	NA	NA	NA
chr13	104224894	0.258903406048336	0.470109418355589	28.977096536798	1.7	0.675	0.722301032320362	0.470109418355589	NA	NA	NA
chr13	104231297	0.316254977879327	0.373331524230034	30.0411175395626	1.9	1.1	0.890250257206945	0.373331524230034	NA	NA	NA
chr13	104231338	0.393672572244164	0.260349822314638	29.4303831695958	1.8	1.03	1.12556468696985	0.260349822314638	NA	NA	NA
chr13	104232282	0.189752752128204	0.599541307898951	38.3418873794585	1.5	0.707	0.525060249881363	0.599541307898951	NA	NA	NA
chr13	104233788	0.00886555635829118	0.980608119678853	40.3097045152218	1.3	0.483	0.024306510950874	0.980608119678853	NA	NA	NA
chr13	104244216	0.192211971590905	0.594729206939647	38.8430052231224	1.6	0.699	0.531995363219941	0.594729206939647	NA	NA	NA
chr13	104256920	0.529113797477506	0.115798520952569	27.1668834070437	1.3	0.483	1.57265588043443	0.115798520952569	NA	NA	NA
chr13	104306243	0.312907797494003	0.378687721206944	9.49688528701009	2.4	1.07	0.88031678681068	0.378687721206944	NA	NA	NA
chr13	104306327	0.241094212208508	0.502207571377605	40.9521570813059	2.2	1.03	0.671020341100444	0.502207571377605	NA	NA	NA
chr13	104307826	0.385972562391078	0.270622500766498	27.6753078207477	1.7	0.675	1.10163013716315	0.270622500766498	NA	NA	NA
chr13	104308764	0.26409527241445	0.460926449847094	25.7048929203964	2.4	1.35	0.737322175509347	0.460926449847094	NA	NA	NA
chr13	104314969	0.0169927501484631	0.962839090634299	20.3381107736395	2.4	1.17	0.0465911437449602	0.962839090634299	NA	NA	NA
chr13	104314994	0.441227203325572	0.201787597151634	27.0151798163547	2.4	1.58	1.27647517434782	0.201787597151634	NA	NA	NA
chr13	104315242	0.443515062550488	0.199183578137612	28.4308807324695	2.4	1.26	1.28388105168238	0.199183578137612	NA	NA	NA
chr13	104315705	0.385972562391078	0.270622500766499	6.91882695518693	2.4	1.26	1.10163013716315	0.270622500766499	NA	NA	NA
chr13	104315777	0.0217932119022279	0.952349984356104	15.5204877009555	2	1.25	0.0597559817610963	0.952349984356104	NA	NA	NA
chr13	104315941	0.065014190340674	0.858381071342356	13.2785812907437	2.4	1.78	0.178435373068296	0.858381071342356	NA	NA	NA
chr13	104321661	0.40185620693392	0.249671737552258	3.43388544066205	2.7	2.11	1.15114706675791	0.249671737552258	NA	NA	NA
chr13	104321945	0.401856206933919	0.249671737552255	3.92561783576486	3.5	1.96	1.15114706675791	0.249671737552255	NA	NA	NA
chr13	104321969	0.258903406048337	0.47010941835559	14.488548268399	3.3	1.7	0.72230103232036	0.47010941835559	NA	NA	NA
chr13	104322128	0.385972562391078	0.270622500766499	9.22418009665521	2.4	1.17	1.10163013716315	0.270622500766499	NA	NA	NA
chr13	104322678	0.392326020208216	0.262130525004437	9.19734247633311	2.8	1.69	1.12136970732406	0.262130525004437	NA	NA	NA
chr13	104322822	0.326024588869262	0.357914289663489	20.536324643596	3.2	1.62	0.919346640405016	0.357914289663489	NA	NA	NA
chr13	104322831	0.104867878605868	0.773107670586839	10.612513136989	2.6	1.51	0.28831232887213	0.773107670586839	NA	NA	NA
chr13	104323004	0.0113451091361768	0.975185767806108	18.9275078152888	2.7	1.49	0.0311050430984774	0.975185767806108	NA	NA	NA
chr13	104323322	0.512591700189735	0.129784782117559	18.0576565178448	3.4	1.65	1.51495112394372	0.129784782117559	NA	NA	NA
chr13	104323563	0.589038027501897	0.0731692877715992	9.73516327665178	2.9	1.29	1.79177329779755	0.0731692877715993	NA	NA	NA
chr13	104323568	0.053936164208584	0.88235727447415	17.1113526109958	3.4	1.51	0.147981618948268	0.88235727447415	NA	NA	NA
chr13	104323722	0.260961262608938	0.466460041061466	19.3401088113758	3.5	2.01	0.728250853690052	0.466460041061466	NA	NA	NA
chr13	104323769	0.329541524934264	0.3524438593976	11.6067076848471	3.4	1.58	0.929859452260582	0.3524438593976	NA	NA	NA
chr13	104323848	0.00385103510804091	0.99157598563412	11.2152927092545	3.6	1.65	0.0105581324542524	0.99157598563412	NA	NA	NA
chr13	104323963	0.803055950190108	0.00515041445206523	8.4273125914034	2.9	1.2	2.79747254346133	0.00515041445206532	NA	NA	NA
chr13	104324196	0.463358246329052	0.17742296393416	11.9299492714056	3.1	1.52	1.34873230894954	0.17742296393416	NA	NA	NA
chr13	104324653	0.111142394180421	0.759857040677238	10.1391618837422	3.7	1.83	0.305668524606706	0.759857040677238	NA	NA	NA
chr13	104324685	0.578958843586617	0.0794779965926716	16.307135339266	3.1	1.6	1.75372291789602	0.0794779965926717	NA	NA	NA
chr13	104324830	0.47432646782365	0.166028805132434	26.3957354139874	3.3	1.16	1.38507738845862	0.166028805132433	NA	NA	NA
chr13	104324980	0.17938082965222	0.619988834423376	20.9980578664591	3	1.41	0.495866171930013	0.619988834423376	NA	NA	NA
chr13	104325037	0.557612844107559	0.0939722358300293	17.8891740205985	3.7	1.64	1.67480633351873	0.0939722358300292	NA	NA	NA
chr13	104325085	0.0289917107935583	0.936633910963946	19.6578012405357	2.8	1.14	0.0795012832445552	0.936633910963946	NA	NA	NA
chr13	104325308	0.49300620329567	0.147657932423509	17.6997928793051	3	1.41	1.44785383687711	0.147657932423509	NA	NA	NA
chr13	104325427	0.408209664751052	0.241552871533007	6.84666151603943	3.1	1.73	1.17111421312786	0.241552871533008	NA	NA	NA
chr13	104325791	0.547422148942817	0.101447075060424	16.5173039726033	2.9	1.1	1.63787834057758	0.101447075060425	NA	NA	NA
chr13	104325906	0.636533654173304	0.0478334107729065	15.4247857420343	3.1	1.29	1.97884543909721	0.0478334107729064	NA	NA	NA
chr13	104326561	0.385972562391078	0.270622500766499	9.22418009665521	3.7	1.64	1.10163013716315	0.270622500766499	NA	NA	NA
chr13	104326573	0.535078845450813	0.110991315152515	8.81321999798128	3	1.49	1.59375323700665	0.110991315152515	NA	NA	NA
chr13	104326697	0.472191744142474	0.168211124665455	15.4257998418741	3.2	1.55	1.37797461874046	0.168211124665455	NA	NA	NA
chr13	104326748	0.257160904914646	0.473209344570652	20.1162570884792	3	1.63	0.71726703332042	0.473209344570652	NA	NA	NA
chr13	104326755	0.385972562391078	0.270622500766499	6.91882695518693	3.9	2.02	1.10163013716315	0.270622500766499	NA	NA	NA
chr13	104327029	0.227136116962651	0.527989446994874	9.73765635057197	3	1.49	0.631078119480092	0.527989446994874	NA	NA	NA
chr13	104327853	0.263807016981097	0.461434183961648	19.1274369522025	3.2	1.99	0.736487315896786	0.461434183961648	NA	NA	NA
chr13	104328507	0.411899474754611	0.236906702447946	28.9691529766846	3.5	2.01	1.18275388302414	0.236906702447946	NA	NA	NA
chr13	104328677	0.395602278379981	0.257809611478607	30.5730343425805	3.6	2.17	1.13158342569799	0.257809611478607	NA	NA	NA
chr13	104328921	0.215338178190298	0.550189667122236	12.6064408920504	3.2	1.48	0.597475938165426	0.550189667122236	NA	NA	NA
chr13	104329075	0.109718239085438	0.762859789390207	23.2075457917205	3.8	1.81	0.301727517541558	0.762859789390207	NA	NA	NA
chr13	104329491	0.698496264246419	0.0246453961435443	12.2349993799987	3.3	1.25	2.24691599727019	0.0246453961435442	NA	NA	NA
chr13	104329717	0.708335155549847	0.0218697679574685	8.27159296549772	3.7	2.87	2.29262215119331	0.0218697679574684	NA	NA	NA
chr13	104329781	0.0582031055182094	0.873111137756202	16.2650188111327	3.2	2.44	0.159707950435182	0.873111137756202	NA	NA	NA
chr13	104329826	0.0355751900064916	0.922277686552544	22.1378176180467	3.9	2.92	0.0975650393782443	0.922277686552544	NA	NA	NA
chr13	104329964	0.105698584368266	0.77135026223186	9.86142904551087	4	3.02	0.290609148767347	0.77135026223186	NA	NA	NA
chr13	104329996	0.0273988951798404	0.940109889766315	30.6845670237755	3.9	2.69	0.0751317457184861	0.940109889766315	NA	NA	NA
chr13	104330348	0.0663076465943356	0.85558807550192	9.81229001601644	3.8	1.69	0.181993183305293	0.85558807550192	NA	NA	NA
chr13	104330425	0.218537766353457	0.544132981537475	37.0333019409072	3	1.63	0.606575020884276	0.544132981537475	NA	NA	NA
chr13	104330456	0.503875708337628	0.137564277964099	17.8192857819217	3.7	1.25	1.48492279084679	0.137564277964099	NA	NA	NA
chr13	104330572	0.255319442883005	0.476495035658486	28.8076594857691	3.4	1.9	0.711951135034842	0.476495035658486	NA	NA	NA
chr13	104331127	0.33832162876255	0.338972847562943	7.05772904322059	3.9	2.02	0.956196738210486	0.338972847562943	NA	NA	NA
chr13	104331444	0.238325046527907	0.507279752205204	21.089841094883	2.9	1.52	0.663079323573492	0.507279752205204	NA	NA	NA
chr13	104331486	0.530126436068021	0.114973434223734	16.78086407102	3.4	1.71	1.57622727779741	0.114973434223734	NA	NA	NA
chr13	104331710	0.360170945969677	0.306622171467822	19.4192786350604	2.8	1.03	1.02233542646365	0.306622171467823	NA	NA	NA
chr13	104331806	0.401856206933921	0.249671737552254	5.49421670505929	3.3	1.64	1.15114706675792	0.249671737552254	NA	NA	NA
chr13	104332048	0.173465630034479	0.631757225433682	16.9771327089119	3.5	1.72	0.479255008078854	0.631757225433682	NA	NA	NA
chr13	104332140	0.312729249662168	0.378974489453305	11.7194145285887	3.2	1.4	0.879787404123664	0.378974489453305	NA	NA	NA
chr13	104332274	0.786411572376536	0.00697282514803161	20.2016700261133	3.2	1.23	2.69813932292206	0.00697282514803166	NA	NA	NA
chr13	104332348	0.357214899948566	0.310899975096305	34.8536069752711	3.3	1.95	1.01333541895159	0.310899975096305	NA	NA	NA
chr13	104332618	0.283336116832487	0.427608344692607	19.5599783371472	3.4	1.58	0.793290921904693	0.427608344692607	NA	NA	NA
chr13	104332688	0.00146280791324116	0.996800114536881	22.7079919323564	2.8	1.62	0.00401047243935663	0.996800114536881	NA	NA	NA
chr13	104332789	0.166895537006597	0.644916282500356	18.0141602834224	3.3	2.11	0.460835984486832	0.644916282500356	NA	NA	NA
chr13	104332975	0.2333084983224	0.516522595706194	25.5420471629961	3.7	2.98	0.648715017607341	0.516522595706194	NA	NA	NA
chr13	104333339	0.0218073813390023	0.952319032884448	30.671048250896	2.5	1.35	0.0597948430437381	0.952319032884448	NA	NA	NA
chr13	104333487	0.555133376772353	0.0957574978382409	6.65409075498469	3	1.56	1.6657787112541	0.0957574978382409	NA	NA	NA
chr13	104334046	0.0996891882737567	0.78408417524488	29.9803715662321	3	1.63	0.274000580896973	0.78408417524488	NA	NA	NA
chr13	104334080	0.100066960619914	0.783282283272705	13.2650827595289	3.6	1.84	0.275044196564718	0.783282283272706	NA	NA	NA
chr13	104334592	0.131356330811373	0.717564847174098	39.0415972508834	3	2.05	0.361715226761722	0.717564847174098	NA	NA	NA
chr13	104335319	0.00419099755703018	0.990832353869867	29.356645626842	3.2	2.04	0.0114901933270473	0.990832353869867	NA	NA	NA
chr13	104335396	0.139840292551037	0.700011480207708	25.5162017876075	3.5	2.51	0.385304969371538	0.700011480207708	NA	NA	NA
chr13	104335674	0.145113969459426	0.689163761034255	25.8986037386188	3.3	1.57	0.399990164501733	0.689163761034255	NA	NA	NA
chr13	104335764	0.244460554679026	0.496070571249589	19.1271685995554	3.6	2.46	0.680685408298712	0.496070571249589	NA	NA	NA
chr13	104335771	0.574306487611208	0.0825046876472779	9.31969858641142	3.9	2.38	1.73633460617344	0.0825046876472779	NA	NA	NA
chr13	104335896	0.455826414269506	0.185508493606602	14.8341816032514	3.7	2.36	1.32398359344454	0.185508493606602	NA	NA	NA
chr13	104335917	0.535078845450813	0.110991315152515	8.81321999798128	3.6	1.78	1.59375323700665	0.110991315152515	NA	NA	NA
chr13	104335929	0.0309731068585818	0.932311289698747	5.71325756740549	3.7	1.95	0.0849372347291937	0.932311289698747	NA	NA	NA
chr13	104335953	0.275908342282712	0.440335423054329	35.2406457099958	3.4	1.78	0.771626924072694	0.440335423054329	NA	NA	NA
chr13	104336029	0.0873889880661512	0.810289794910557	32.4609583249246	3.1	1.37	0.240052193257088	0.810289794910557	NA	NA	NA
chr13	104336160	0.14065427793339	0.698333903419818	29.0396252266288	3.5	2.07	0.387570499898969	0.698333903419818	NA	NA	NA
chr13	104336172	0.0757392768259953	0.835267476378792	29.8478243792472	3.6	2.17	0.207950680928065	0.835267476378792	NA	NA	NA
chr13	104336472	0.392326020208216	0.262130525004437	6.89869672692252	3.1	1.79	1.12136970732406	0.262130525004437	NA	NA	NA
chr13	104336991	0.788450403335941	0.00672818735026359	12.1407541685554	2.9	1.85	2.71000657924393	0.00672818735026359	NA	NA	NA
chr13	104336995	0.169485789381298	0.639717495253525	15.6818455512362	2.6	1.78	0.468093824562913	0.639717495253525	NA	NA	NA
chr13	104337100	0.164678148319003	0.649377752292047	29.2896554149601	2.9	1.73	0.454626797935843	0.649377752292047	NA	NA	NA
chr13	104337128	0.360558731122534	0.306063312255927	4.66461529810276	3.6	2.07	1.0235173259056	0.306063312255927	NA	NA	NA
chr13	104337260	0.387699059890016	0.268300195042475	31.3478623311709	3.3	2.11	1.10698550563921	0.268300195042475	NA	NA	NA
chr13	104337433	0.575440115579445	0.0817604513993101	13.8517034498986	3.3	2.31	1.74056161244201	0.0817604513993102	NA	NA	NA
chr13	104337480	0.0129558115756519	0.971663918795341	19.6897677902987	3.1	1.85	0.035521479778611	0.971663918795341	NA	NA	NA
chr13	104337803	0.429324260918057	0.215652490689294	20.8885630531706	2.7	2.11	1.23817146228193	0.215652490689294	NA	NA	NA
chr13	104337847	0.408209664751052	0.241552871533007	6.84666151603943	3.4	1.96	1.17111421312786	0.241552871533008	NA	NA	NA
chr13	104337854	0.162975442064651	0.652810495371218	8.10499497794795	3.7	1.89	0.449861242455637	0.652810495371218	NA	NA	NA
chr13	104337895	0.234791196331113	0.513783544186505	15.4672428693373	3.6	1.96	0.652957707472011	0.513783544186505	NA	NA	NA
chr13	104337991	0.360558731122534	0.306063312255926	3.99864142830764	3.2	1.99	1.0235173259056	0.306063312255926	NA	NA	NA
chr13	104338003	0.0980595290200607	0.787545519146094	14.1282345157491	3.8	2.2	0.269499250183087	0.787545519146094	NA	NA	NA
chr13	104338157	0.00230222099559884	0.994963918264882	17.0777180908455	3.1	2.13	0.00631183434484311	0.994963918264882	NA	NA	NA
chr13	104338644	0.310794690990548	0.382088433601155	15.2152053740676	3.8	1.99	0.874054758733166	0.382088433601155	NA	NA	NA
chr13	104338853	0.443015137410254	0.199750909390158	17.9960620349417	3.4	2.07	1.28226155511408	0.199750909390158	NA	NA	NA
chr13	104338861	0.48475634446083	0.155611146064587	13.1652143772437	3.8	1.99	1.41998809809047	0.155611146064587	NA	NA	NA
chr13	104339182	0.136503622532782	0.706900313760373	10.9709922745775	2.7	1.16	0.376022305134758	0.706900313760373	NA	NA	NA
chr13	104339200	0.345604392775332	0.328002666690455	12.0126527151815	3.8	2.2	0.978144893725906	0.328002666690455	NA	NA	NA
chr13	104339281	0.401856206933921	0.249671737552253	7.84848856317719	3.8	2.15	1.15114706675792	0.249671737552253	NA	NA	NA
chr13	104339322	0.428363029288418	0.2167953565641	30.0162625624439	3	1.76	1.23509444501503	0.2167953565641	NA	NA	NA
chr13	104339451	0.287936371658412	0.419812899967292	29.1677335235301	3.7	2.16	0.806745889099945	0.419812899967292	NA	NA	NA
chr13	104339525	0.698323431539064	0.0246962065863183	15.8602359210769	3.1	1.66	2.24612181202474	0.0246962065863183	NA	NA	NA
chr13	104339749	0.233753050255036	0.515700722768939	20.4883971094835	3.4	2.07	0.649986839243988	0.515700722768939	NA	NA	NA
chr13	104340037	0.401856206933919	0.249671737552256	3.05203737966043	3.5	2.46	1.15114706675791	0.249671737552256	NA	NA	NA
chr13	104340314	0.288736931258285	0.41846314924517	18.0571147079994	3.7	2.41	0.809090400968516	0.41846314924517	NA	NA	NA
chr13	104340456	0.439978263726402	0.203217423226438	22.4010257355479	3.5	2.37	1.27243832814178	0.203217423226438	NA	NA	NA
chr13	104340595	0.401856206933919	0.249671737552256	3.05203737966043	3.6	2.17	1.15114706675791	0.249671737552256	NA	NA	NA
chr13	104340811	0.153271336002209	0.672485009471096	11.8948821906777	3.9	1.91	0.422739943240389	0.672485009471096	NA	NA	NA
chr13	104340919	0.393672572244164	0.260349822314639	14.7151915847979	3.7	1.95	1.12556468696985	0.260349822314639	NA	NA	NA
chr13	104341513	0.409938770614379	0.239369287093493	23.342246929616	3.6	1.78	1.17656471774675	0.239369287093493	NA	NA	NA
chr13	104341672	0.454383349380962	0.187081953142046	21.2053054975577	3.2	1.69	1.31926075508905	0.187081953142046	NA	NA	NA
chr13	104341783	0.0246013542870477	0.946217096222394	17.4748601874616	2.9	1.29	0.0674580009395109	0.946217096222394	NA	NA	NA
chr13	104341827	0.0675286233568637	0.852952910352383	11.7867963649715	3.2	1.23	0.185352056227463	0.852952910352383	NA	NA	NA
chr13	104341959	0.197750522825869	0.583943649743992	22.5062664376313	3.3	1.49	0.547633401523361	0.583943649743992	NA	NA	NA
chr13	104342217	0.17819274386192	0.622346429896003	18.1320159483437	3.5	1.43	0.492527579761158	0.622346429896003	NA	NA	NA
chr13	104342226	0.325054608180051	0.359430496946708	16.2057141169462	3.6	1.84	0.916450808439044	0.359430496946708	NA	NA	NA
chr13	104342299	0.0374739613207076	0.918140728962616	29.6832434434609	2.7	1.34	0.10277603104524	0.918140728962616	NA	NA	NA
chr13	104342564	0.354602800749103	0.314705993228844	14.2828251798033	3.3	1.7	1.00539644035893	0.314705993228844	NA	NA	NA
chr13	104342666	0.505330555080627	0.136246351813233	9.2085866127717	3.1	1.52	1.48991589427931	0.136246351813233	NA	NA	NA
chr13	104343222	0.528925363276664	0.115952462374074	13.5786935226169	3.9	1.85	1.57199175929412	0.115952462374075	NA	NA	NA
chr13	104343582	0.175858421374525	0.626987574459344	28.9078761014708	3.3	1.64	0.485971215567661	0.626987574459344	NA	NA	NA
chr13	104343602	0.34308978527723	0.33176948022916	35.6494512621586	3.5	1.78	0.970555890569215	0.33176948022916	NA	NA	NA
chr13	104343658	0.38579721366355	0.270858973738785	14.0928987166621	3.4	1.65	1.1010865878741	0.270858973738785	NA	NA	NA
chr13	104344418	0.371858312335816	0.29001628927449	34.3261603428522	2.9	1.6	1.05808588413522	0.29001628927449	NA	NA	NA
chr13	104344447	0.324896488056395	0.359677963956613	33.8966965309962	3.1	1.66	0.915978895998215	0.359677963956614	NA	NA	NA
chr13	104344711	0.22575056760554	0.530577592839079	29.5951127593005	2.5	1.08	0.627124554409759	0.530577592839079	NA	NA	NA
chr13	104344720	0.392326020208216	0.262130525004437	6.89869672692252	2.7	1.16	1.12136970732406	0.262130525004437	NA	NA	NA
chr13	104344997	0.244172556182302	0.496594353330958	35.979010092421	3.4	2.01	0.679858038378046	0.496594353330958	NA	NA	NA
chr13	104345084	0.11947093024336	0.742355726111166	8.1559891132292	3	1.7	0.328735358503653	0.742355726111166	NA	NA	NA
chr13	104345171	0.392326020208216	0.262130525004438	16.5568721446141	3.2	1.75	1.12136970732406	0.262130525004437	NA	NA	NA
chr13	104345180	0.215504526176453	0.549874126232517	29.2229468030558	3.1	1.66	0.597948755751024	0.549874126232517	NA	NA	NA
chr13	104345250	0.315221040280553	0.374982032979181	27.4668208633361	3.3	1.95	0.887179935736077	0.374982032979181	NA	NA	NA
chr13	104345313	0.581114634859922	0.0781001812820455	9.01279535488238	2.4	1.71	1.76181723811242	0.0781001812820454	NA	NA	NA
chr13	104345368	0.0289148861797103	0.936801542525389	33.4858105910113	2.5	1.51	0.0792905250047397	0.936801542525389	NA	NA	NA
chr13	104345424	0.40185620693392	0.249671737552253	6.86777088132411	3.2	2.1	1.15114706675792	0.249671737552253	NA	NA	NA
chr13	104346731	0.422779924356515	0.223501894060732	37.6386577715372	1.5	0.527	1.21726897602873	0.223501894060732	NA	NA	NA
chr13	104346795	0.190471258473347	0.598133909630356	16.8416255111175	2.3	1.25	0.527085940578482	0.598133909630356	NA	NA	NA
chr13	104350967	0.335070965529448	0.343929117011259	18.8288730182081	3.1	1.85	0.946430378443019	0.343929117011259	NA	NA	NA
chr13	104351037	0.0620991753880062	0.864680691206644	38.7129767422026	2.7	2.06	0.170418923261398	0.864680691206644	NA	NA	NA
chr13	104351097	0.118763568029143	0.743838145045119	35.7451019350375	2.3	1.34	0.326774899999912	0.743838145045119	NA	NA	NA
chr13	104353654	0.33832162876255	0.338972847562942	9.40936436042168	2.3	1.49	0.956196738210488	0.338972847562942	NA	NA	NA
chr13	104353956	0.439453557557485	0.203819871150508	15.340362422907	2.2	1.23	1.27074362255154	0.203819871150508	NA	NA	NA
chr13	104353969	0.346554062418522	0.326585869020759	29.6779410017447	2.2	1.32	0.981013936495796	0.326585869020759	NA	NA	NA
chr13	104354076	0.426316140115417	0.219240564260057	35.7086909821437	1.9	1.29	1.22855002027601	0.219240564260057	NA	NA	NA
chr13	104355426	0.0210854018178016	0.95389618465606	31.7628597524738	2.7	1.16	0.0578147554921146	0.95389618465606	NA	NA	NA
chr13	104355451	0.442623337118339	0.20019619322535	16.1760247414935	2.7	1.25	1.28099280525114	0.20019619322535	NA	NA	NA
chr13	104355596	0.312907797494005	0.378687721206943	5.69870104231028	2.2	1.23	0.880316786810683	0.378687721206943	NA	NA	NA
chr13	104355656	0.360558731122531	0.306063312255929	13.9910476847713	2	1.05	1.02351732590559	0.306063312255929	NA	NA	NA
chr13	104355673	0.408209664751054	0.241552871533008	13.6933230320789	2.2	1.32	1.17111421312786	0.241552871533008	NA	NA	NA
chr13	104355747	0.107720410396719	0.767076892423717	29.6523613773364	2.3	1.06	0.296200597682212	0.767076892423717	NA	NA	NA
chr13	104355832	0.227136116962651	0.527989446994873	29.21589064078	2.1	1.29	0.631078119480094	0.527989446994874	NA	NA	NA
chr13	104381948	0.482974478991422	0.157362183780649	28.0339801662026	1.5	0.707	1.41399904194569	0.157362183780648	NA	NA	NA
chr13	104382049	0.222493205480897	0.536682339412924	31.6853628198423	1.9	1.29	0.617837684904189	0.536682339412924	NA	NA	NA
chr13	104382787	0.474009644958421	0.166351614750683	27.6989566569363	1.9	1.1	1.38402233870487	0.166351614750683	NA	NA	NA
chr13	104392822	0.367802804959317	0.295722726821129	30.8414203033918	1.4	0.516	1.04564984547314	0.295722726821129	NA	NA	NA
chr13	104392873	0.576576296905191	0.0810188958450549	32.6817324839941	1.3	0.483	1.74480455399087	0.0810188958450548	NA	NA	NA
chr13	104473391	0.401856206933921	0.249671737552253	27.4710835252964	1.3	0.483	1.15114706675792	0.249671737552253	NA	NA	NA
chr13	104476069	0.0769818393565495	0.832596642438304	23.5597323137409	2	0.816	0.211372463268073	0.832596642438304	NA	NA	NA
chr13	104494491	0.157759385453477	0.663362672540469	36.8379435505621	1.9	0.994	0.435275215610019	0.663362672540469	NA	NA	NA
chr13	104503771	0.124300053372171	0.732255921349766	44.3745309208774	1.7	0.823	0.342126199698136	0.732255921349766	NA	NA	NA
chr13	104503938	0.371347095557349	0.290732335516498	29.7263160850222	1.3	0.483	1.05651643657951	0.290732335516497	NA	NA	NA
chr13	104504000	0.227136116962651	0.527989446994873	29.21589064078	1.5	0.527	0.631078119480094	0.527989446994874	NA	NA	NA
chr13	104511364	0.0309731068585482	0.932311289698743	19.9904043646098	1.4	0.699	0.0849372347291982	0.932311289698743	NA	NA	NA
chr13	104641652	0.347851815488256	0.324654907280164	46.8774763202309	1.1	0.316	0.984937224426906	0.324654907280164	NA	NA	NA
chr13	104915366	0.12759471090402	0.725386435402344	13.3159849824305	2.1	1.37	0.351269151924264	0.725386435402344	NA	NA	NA
chr13	104915799	0.258903406048337	0.47010941835559	14.488548268399	1.8	1.03	0.72230103232036	0.47010941835559	NA	NA	NA
chr13	104926709	0.401856206933921	0.249671737552253	9.1561121389813	2.2	1.32	1.15114706675792	0.249671737552253	NA	NA	NA
chr13	104927271	0.072454605999912	0.842334975430162	32.5739219018308	2.2	0.919	0.198907662556877	0.842334975430162	NA	NA	NA
chr13	104930814	0.104929740428034	0.772976766052357	15.9194416776551	2.1	0.994	0.288483360128441	0.772976766052357	NA	NA	NA
chr13	104930887	0.258903406048337	0.47010941835559	9.65806627571479	2.5	1.18	0.722301032320361	0.47010941835559	NA	NA	NA
chr13	104930889	0.258903406048337	0.47010941835559	9.65806627571479	2.7	1.06	0.722301032320361	0.47010941835559	NA	NA	NA
chr13	104930895	0.364529642258241	0.300371645092952	12.4146488737801	2.8	1.03	1.03563673982007	0.300371645092952	NA	NA	NA
chr13	104930912	0.0292526714888546	0.936064510642218	17.4920824933946	2.1	0.994	0.0802171999757423	0.936064510642218	NA	NA	NA
chr13	104930927	0.0769396092077311	0.832687389132216	11.778744312531	2.6	0.843	0.21125616126715	0.832687389132216	NA	NA	NA
chr13	104930975	0.392326020208216	0.262130525004437	9.19734247633311	2.5	0.707	1.12136970732406	0.262130525004437	NA	NA	NA
chr13	104930983	0.258903406048337	0.47010941835559	14.488548268399	2.3	0.675	0.72230103232036	0.47010941835559	NA	NA	NA
chr13	104931061	0.025590170885689	0.944058144689499	18.3265419066121	2.2	0.789	0.070170260442417	0.944058144689499	NA	NA	NA
chr13	104931105	0.408209664751054	0.241552871533008	13.6933230320789	2.2	0.789	1.17111421312786	0.241552871533008	NA	NA	NA
chr13	104931142	0.138187707522735	0.703420951614872	14.8560908530866	1.5	0.707	0.380706626047438	0.703420951614872	NA	NA	NA
chr13	104931237	0.194942452941426	0.589402896237583	38.7183350843159	2.1	0.738	0.539701513236007	0.589402896237583	NA	NA	NA
chr13	104931254	0.0559104633512799	0.878077465157849	18.3038694739376	2.2	0.632	0.153406822292664	0.878077465157849	NA	NA	NA
chr13	104931440	0.314031200481171	0.376885852939398	18.7388583769347	2.5	0.707	0.883648752114549	0.376885852939397	NA	NA	NA
chr13	104931787	0.38225038500272	0.275666373640182	30.1795393326763	2.5	0.707	1.09010618153863	0.275666373640182	NA	NA	NA
chr13	104932174	0.0292819570235516	0.936000613016236	34.9854201038435	1.9	0.738	0.0802975421092305	0.936000613016236	NA	NA	NA
chr13	104933670	0.0934718764463024	0.797307375162697	39.4371862592154	2	1.41	0.256833413029566	0.797307375162697	NA	NA	NA
chr13	104933900	0.578950683024399	0.0794832418099223	13.9245688680895	1.8	0.789	1.75369232238736	0.0794832418099223	NA	NA	NA
chr13	104934527	0.138187707522735	0.703420951614872	14.8560908530866	2.3	1.49	0.380706626047438	0.703420951614872	NA	NA	NA
chr13	104934843	0.138187707522733	0.703420951614872	9.90307016266751	1.9	0.738	0.380706626047438	0.703420951614872	NA	NA	NA
chr13	104934857	0.227136116962651	0.527989446994874	9.73765635057197	2.9	0.876	0.631078119480092	0.527989446994874	NA	NA	NA
chr13	104934861	0.227136116962651	0.527989446994874	9.73765635057197	2.9	0.876	0.631078119480092	0.527989446994874	NA	NA	NA
chr13	104934881	0.118592981150195	0.74419575757077	16.9572447436854	2.5	0.972	0.326302155470474	0.74419575757077	NA	NA	NA
chr13	104935114	0.204729036144157	0.570458840899987	21.9375229772532	3	1.05	0.567375869205927	0.570458840899987	NA	NA	NA
chr13	104935222	0.397885295798211	0.254822078061876	18.3487034025576	3	1.33	1.13871491909911	0.254822078061876	NA	NA	NA
chr13	104935438	0.479355943136479	0.160954537531296	26.8115600502142	2.3	0.823	1.4018684361295	0.160954537531296	NA	NA	NA
chr13	104935440	0.401856206933921	0.249671737552253	18.3149713863151	2.4	0.699	1.15114706675792	0.249671737552253	NA	NA	NA
chr13	104935636	0.0434420542362361	0.905149644185001	17.5424666387244	2.7	0.949	0.119158677155276	0.905149644185001	NA	NA	NA
chr13	104935713	0.353586620743995	0.316193203239843	20.9644528175782	2.6	1.17	1.00231143127884	0.316193203239843	NA	NA	NA
chr13	104936506	0.727456800208818	0.0171059171228861	9.58438238940967	2.6	1.58	2.38442322050191	0.017105917122886	NA	NA	NA
chr13	104936555	0.448655277434525	0.193404748265509	28.3004355736396	2.5	1.27	1.30057272447213	0.193404748265509	NA	NA	NA
chr13	104936991	0.0178798198299617	0.960900395393017	21.0045723619209	3.8	1.48	0.0490237167928741	0.960900395393017	NA	NA	NA
chr13	104937206	0.26499615575554	0.459341238387991	17.2791558213135	3.3	1.64	0.739932029535306	0.459341238387991	NA	NA	NA
chr13	104937382	0.385972562391078	0.270622500766499	9.22418009665521	3.2	1.62	1.10163013716315	0.270622500766499	NA	NA	NA
chr13	104937393	0.522731747923031	0.121083659974843	13.8054549379882	2.6	1.58	1.55024109375312	0.121083659974843	NA	NA	NA
chr13	104937400	0.148065317721606	0.683115014160449	10.5537291467443	3.6	1.78	0.408216120402401	0.683115014160449	NA	NA	NA
chr13	104937434	0.401856206933919	0.249671737552255	3.92561783576486	3.4	1.9	1.15114706675791	0.249671737552255	NA	NA	NA
chr13	104937630	0.0378477779103224	0.917326479702247	15.3805608202094	2.7	1.77	0.103801999461792	0.917326479702247	NA	NA	NA
chr13	104937668	0.131403289880966	0.717467352121672	11.7113259970259	3.6	1.58	0.361845682700302	0.717467352121671	NA	NA	NA
chr13	104938030	0.0384932157738801	0.915920746872961	31.4341966709628	2.9	1.85	0.105573505401446	0.915920746872961	NA	NA	NA
chr13	104938126	0.457465575312514	0.183730703927115	13.1086707432741	2.8	1.62	1.32935552392412	0.183730703927115	NA	NA	NA
chr13	104938159	0.0954316384296255	0.793134113364238	20.9751377649747	2.9	1.37	0.262242987666633	0.793134113364238	NA	NA	NA
chr13	104938543	0.586659278354099	0.0746277501712343	17.4443553472224	2.3	1.16	1.78274544403754	0.0746277501712342	NA	NA	NA
chr13	104938812	0.222182396878136	0.537266305704296	31.0068525089422	2.8	1.4	0.616952122553827	0.537266305704296	NA	NA	NA
chr13	104939435	0.0219125393387159	0.952089329372554	30.3283387828992	3.2	1.32	0.0600832513192065	0.952089329372554	NA	NA	NA
chr13	104939709	0.181027449364649	0.61672649103346	32.4138277023378	3.1	1.1	0.500495120587163	0.61672649103346	NA	NA	NA
chr13	104939805	0.38478871700507	0.2722212083863	18.3886301529733	3.1	1.29	1.09796171244255	0.272221208386299	NA	NA	NA
chr13	104939827	0.00937115843359069	0.979502391061316	30.548944959433	2.8	1.48	0.0256927694958122	0.979502391061316	NA	NA	NA
chr13	104939874	0.0359967113641667	0.921359146622453	34.0432454453695	3	1.63	0.0987218162419361	0.921359146622453	NA	NA	NA
chr13	104940266	0.566200612321835	0.0879535273347979	9.12847854436631	2.6	1.43	1.70629307203685	0.0879535273347978	NA	NA	NA
chr13	104940804	0.0344110156057293	0.924814973466028	32.5127177178585	2.3	1.34	0.0943703430457176	0.924814973466028	NA	NA	NA
chr13	104941242	0.482594781683613	0.157736840975461	7.94318338312141	2.8	1.4	1.41272417351213	0.157736840975461	NA	NA	NA
chr13	104941322	0.485952227348765	0.154442583410316	14.9257153755171	3	1.41	1.42401343352244	0.154442583410316	NA	NA	NA
chr13	104941910	0.0111370633203396	0.975640695523003	30.6845759784049	2.4	1.17	0.0305346048973785	0.975640695523003	NA	NA	NA
chr13	104941924	0.48801047223774	0.152443820510428	14.1348525121119	3	1.33	1.43095252976253	0.152443820510428	NA	NA	NA
chr13	104942097	0.0587904219419518	0.87183952690466	15.9801226406831	2.7	1.06	0.161322342569425	0.87183952690466	NA	NA	NA
chr13	104942656	0.131842484729617	0.716555686553495	30.5087250232304	2.4	0.966	0.363065860324755	0.716555686553495	NA	NA	NA
chr13	104942773	0.0773671425184566	0.831768762093171	30.7337292331555	2.7	1.16	0.212433616425166	0.831768762093171	NA	NA	NA
chr13	104942793	0.258903406048337	0.47010941835559	9.65806627571479	2.9	0.994	0.722301032320361	0.47010941835559	NA	NA	NA
chr13	104942810	0.356610907482686	0.311777874729988	29.5436737989236	1.9	0.738	1.01149855008326	0.311777874729988	NA	NA	NA
chr13	104942846	0.0315892070503421	0.930967523059535	23.8506605797152	2.9	1.2	0.086627604624713	0.930967523059535	NA	NA	NA
chr13	104942907	0.408209664751052	0.241552871533007	6.84666151603943	2.8	1.03	1.17111421312786	0.241552871533008	NA	NA	NA
chr13	104943269	0.385972562391078	0.270622500766499	6.91882695518693	3	1.15	1.10163013716315	0.270622500766499	NA	NA	NA
chr13	104943293	0.40820966475105	0.241552871533008	5.47732921283154	3.2	1.14	1.17111421312786	0.241552871533008	NA	NA	NA
chr13	104943337	0.187310876069899	0.604333321400498	8.90866032503273	2.8	1.4	0.518179091497513	0.604333321400498	NA	NA	NA
chr13	104943438	0.431415165085257	0.213178453226563	14.5534726697502	3.2	1.48	1.24487295606311	0.213178453226563	NA	NA	NA
chr13	104943994	0.492413650460051	0.148220753705957	24.7987728434035	3.2	0.919	1.44584474169504	0.148220753705957	NA	NA	NA
chr13	104944354	0.0272378906018287	0.940461299337474	11.8093800578652	2.9	0.876	0.074690081637298	0.940461299337474	NA	NA	NA
chr13	104944364	0.25839540461615	0.471012232225699	12.4708894182356	2.9	0.738	0.720833060071393	0.471012232225698	NA	NA	NA
chr13	104944713	0.27559633170202	0.440873789272981	17.1237855620406	3.5	1.27	0.770718524732028	0.440873789272981	NA	NA	NA
chr13	104945231	0.0532782691868549	0.883784048140379	21.0621689651126	2.8	1.55	0.1461739771119	0.883784048140379	NA	NA	NA
chr13	104945333	0.279843983991171	0.433570486092683	36.4964141549448	3.1	1.29	0.783096432285227	0.433570486092683	NA	NA	NA
chr13	104946171	0.336878943357066	0.341167971491234	24.1076325572289	2.8	1.32	0.951860032498447	0.341167971491234	NA	NA	NA
chr13	104946392	0.543433162591559	0.104472367681302	17.1212905478218	2.6	1.35	1.62354773526319	0.104472367681302	NA	NA	NA
chr13	104946567	0.385972562391078	0.270622500766499	9.22418009665521	2.6	0.966	1.10163013716315	0.270622500766499	NA	NA	NA
chr13	104946669	0.52007208253108	0.123329714677625	19.6357658845023	3.2	1.4	1.54094688071833	0.123329714677625	NA	NA	NA
chr13	104947322	0.487514653602785	0.152923869701309	13.2210072407592	2.9	1.29	1.42927966003084	0.152923869701309	NA	NA	NA
chr13	104948898	0.227136116962651	0.527989446994874	9.73765635057197	2.2	0.789	0.631078119480092	0.527989446994874	NA	NA	NA
chr13	104948966	0.780081828933431	0.00777252275698689	15.3259063060142	2.1	0.876	2.66179487838142	0.00777252275698692	NA	NA	NA
chr13	104949305	0.589736678219517	0.0727444780107435	14.1325768763522	3	0.943	1.79443052747033	0.0727444780107436	NA	NA	NA
chr13	104949575	0.458122749786327	0.183020783065087	19.0296293122055	3	0.943	1.33151144070154	0.183020783065087	NA	NA	NA
chr13	104949710	0.407430296023725	0.24254072754006	27.7435268488793	2.9	0.994	1.16865979252577	0.24254072754006	NA	NA	NA
chr13	104949987	0.401856206933921	0.249671737552253	9.1561121389813	2.6	0.699	1.15114706675792	0.249671737552253	NA	NA	NA
chr13	104950152	0.0864609167079177	0.81227427817483	40.4083482358891	2.5	1.65	0.237493091406522	0.81227427817483	NA	NA	NA
chr13	104950226	0.144994983755379	0.689407955951282	34.6301336553886	2.9	1.2	0.399658644587677	0.689407955951282	NA	NA	NA
chr13	104950266	0.109076928565076	0.76421288858988	29.8208336780713	2.6	1.51	0.299953154354622	0.76421288858988	NA	NA	NA
chr13	104950324	0.487672863793512	0.152770592065779	26.67120803072	2.9	1.37	1.42981336534714	0.152770592065779	NA	NA	NA
chr13	104950333	0.514230146352964	0.128353457742965	13.7291345366009	3.2	1.69	1.52062703790878	0.128353457742965	NA	NA	NA
chr13	104950403	0.126719273581605	0.727210056805035	15.7837779706599	3.3	1.49	0.348839167538557	0.727210056805035	NA	NA	NA
chr13	104950430	0.468295849602872	0.172237847711503	28.6173592092233	2.9	1.37	1.36504837020922	0.172237847711503	NA	NA	NA
chr13	104950613	0.229980288321385	0.522692814964573	20.7721411066425	2.8	1.14	0.639200026375931	0.522692814964573	NA	NA	NA
chr13	104950853	0.401856206933921	0.249671737552253	27.4710835252964	2.3	0.949	1.15114706675792	0.249671737552253	NA	NA	NA
chr13	104951211	0.428518479958928	0.216610297176372	10.0063171606878	3	1.15	1.23559189972255	0.216610297176372	NA	NA	NA
chr13	104951864	0.173295412582683	0.632096995935483	23.8604727416126	3.2	0.919	0.478777400219974	0.632096995935483	NA	NA	NA
chr13	104951953	0.24444346417361	0.496101647140805	25.1542199780353	3.1	0.994	0.680636307599712	0.496101647140805	NA	NA	NA
chr13	104952143	0.385972562391078	0.270622500766499	9.22418009665521	2.9	1.2	1.10163013716315	0.270622500766499	NA	NA	NA
chr13	104952316	0.445483139216348	0.196959263641305	21.9300447697757	2.3	1.06	1.2902632741844	0.196959263641305	NA	NA	NA
chr13	104952573	0.261736197623741	0.465089041972761	18.8449502410562	2.7	0.949	0.730492751625661	0.465089041972761	NA	NA	NA
chr13	104952830	0.620546886902183	0.0555764842397243	25.6116639594144	2.6	0.699	1.91434189802769	0.0555764842397244	NA	NA	NA
chr13	104953442	0.61761589681914	0.0570805515361713	24.1696697760379	1.9	0.876	1.90269349280377	0.0570805515361712	NA	NA	NA
chr13	104953586	0.0588438962856381	0.871723761594632	10.6528618844256	3	1.56	0.161469334929653	0.871723761594632	NA	NA	NA
chr13	104953773	0.367067928422764	0.296763120158493	35.5225784317409	2.2	1.23	1.04339989930959	0.296763120158493	NA	NA	NA
chr13	104954312	0.588224302903276	0.0736660962786569	36.391402050275	2.3	1.49	1.7886816720834	0.0736660962786568	NA	NA	NA
chr13	104954486	0.602131000452913	0.0654733122169355	26.6078884233006	2.2	1.48	1.84201256326421	0.0654733122169355	NA	NA	NA
chr13	104954803	0.0428214204760126	0.906499717470181	18.1217195993379	2.3	1.57	0.117454728005705	0.906499717470181	NA	NA	NA
chr13	104955020	0.138852789427734	0.70204823576667	41.8290010761911	2.1	1.1	0.382557030150135	0.70204823576667	NA	NA	NA
chr13	104955682	0.312907797494003	0.378687721206945	28.4935052115514	2.2	1.4	0.880316786810679	0.378687721206945	NA	NA	NA
chr13	104955788	0.392326020208216	0.262130525004437	13.797393453845	2.4	1.35	1.12136970732406	0.262130525004437	NA	NA	NA
chr13	104955840	0.227136116962651	0.527989446994874	11.686356256312	2.1	1.45	0.631078119480092	0.527989446994874	NA	NA	NA
chr13	104955864	0.392326020208216	0.262130525004437	13.797393453845	2.2	1.14	1.12136970732406	0.262130525004437	NA	NA	NA
chr13	104955988	0.536555623039778	0.109820875562186	27.0168607534074	2.1	0.994	1.59899877152845	0.109820875562186	NA	NA	NA
chr13	104956068	0.305440337788526	0.390771844933813	42.5841801730404	1.7	0.823	0.858218459292542	0.390771844933814	NA	NA	NA
chr13	104956077	0.642301935305287	0.045226734604971	30.2360099624466	2	1.05	2.00253954347394	0.0452267346049711	NA	NA	NA
chr13	104957108	0.0667113070799413	0.854716734442909	19.9554463894716	2.2	1.55	0.183103595788255	0.854716734442909	NA	NA	NA
chr13	104957159	0.0865937377099593	0.811990209430039	35.3105508844818	2.2	0.919	0.237859318133809	0.811990209430039	NA	NA	NA
chr13	104957309	0.386238201144888	0.270264478761207	29.9744220108918	2.1	1.37	1.10245369517358	0.270264478761207	NA	NA	NA
chr13	104957651	0.392326020208216	0.262130525004437	13.797393453845	2.5	1.43	1.12136970732406	0.262130525004437	NA	NA	NA
chr13	104957664	0.291292367538017	0.414168331704088	14.8509545263595	2.7	1.34	0.816580274119039	0.414168331704088	NA	NA	NA
chr13	104957755	0.47607424873705	0.164254743340214	13.6520382227402	2.6	1.26	1.39090332854943	0.164254743340214	NA	NA	NA
chr13	104957772	0.482594781683613	0.157736840975461	7.94318338312141	2.5	1.18	1.41272417351213	0.157736840975461	NA	NA	NA
chr13	104958127	0.249642006512159	0.4866874708186	19.1182032006158	2.4	1.9	0.695587062211846	0.4866874708186	NA	NA	NA
chr13	104958521	0.22713611696265	0.527989446994876	4.87028896981803	2.3	1.57	0.63107811948009	0.527989446994876	NA	NA	NA
chr13	104958524	0.227136116962651	0.527989446994876	5.843178128156	2	1.25	0.63107811948009	0.527989446994876	NA	NA	NA
chr13	104958635	0.406568459662291	0.243635742413863	27.9113624397098	2.2	1.55	1.16594732705695	0.243635742413863	NA	NA	NA
chr13	104958679	0.364529642258241	0.300371645092952	12.4146488737801	2.2	1.62	1.03563673982007	0.300371645092952	NA	NA	NA
chr13	104959372	0.59087157699375	0.0720578353897849	10.7557993605825	2.3	1.16	1.79875253004957	0.0720578353897849	NA	NA	NA
chr13	104959517	0.532445874721195	0.113097473111431	14.4557127549493	2.3	1.77	1.58442308018016	0.113097473111431	NA	NA	NA
chr13	104959812	0.00143672970695929	0.996857160253648	33.1662136727804	2.3	1.77	0.00393897567127785	0.996857160253648	NA	NA	NA
chr13	104960263	0.482974478991422	0.157362183780649	28.0339801662026	1.5	0.527	1.41399904194569	0.157362183780648	NA	NA	NA
chr13	104960439	0.57196932262844	0.084052796301436	21.0025290490624	2.4	1.07	1.72763994673738	0.0840527963014361	NA	NA	NA
chr13	104960856	0.371301878161422	0.290795715764921	36.2476228627443	2.3	1.34	1.05637764355368	0.290795715764921	NA	NA	NA
chr13	104961345	0.701271447212324	0.0238393309630114	14.5458758345828	2.3	1.89	2.2597087809915	0.0238393309630114	NA	NA	NA
chr13	104961748	0.401856206933921	0.249671737552254	5.49421670505929	2.2	1.23	1.15114706675792	0.249671737552254	NA	NA	NA
chr13	104962305	0.55293148928889	0.0973608681317587	26.4310889827519	2.2	1.03	1.65778500922352	0.0973608681317586	NA	NA	NA
chr13	104962495	0.312907797494003	0.378687721206944	9.49688528701009	2.5	0.972	0.88031678681068	0.378687721206944	NA	NA	NA
chr13	104962607	0.170897718317142	0.636889588773625	27.5101691719945	2.5	1.27	0.472052117431	0.636889588773625	NA	NA	NA
chr13	104963332	0.215157988396452	0.550531544399671	20.3288055610544	1.9	0.994	0.596963807917684	0.550531544399671	NA	NA	NA
chr13	104963334	0.385766019618249	0.270901053433404	28.185591909535	1.9	0.876	1.10098989891003	0.270901053433404	NA	NA	NA
chr13	104963368	0.679874179013942	0.0305433437378001	20.0929707149053	2.5	1.08	2.16297186371685	0.0305433437378002	NA	NA	NA
chr13	104963465	0.248667098767888	0.48844706161588	20.4191388381839	2.1	0.738	0.692780897998381	0.48844706161588	NA	NA	NA
chr13	104964420	0.361671923405144	0.304462020867962	23.8709843231586	1.7	0.823	1.02691175020593	0.304462020867962	NA	NA	NA
chr13	104965070	0.57429936512427	0.0825093773641629	13.9806318683409	1.7	0.675	1.73630806839124	0.082509377364163	NA	NA	NA
chr13	104965308	0.177859630938291	0.623008003718007	31.5051599023804	1.6	0.699	0.491591711890163	0.623008003718007	NA	NA	NA
chr13	104969869	0.227136116962651	0.527989446994874	9.73765635057197	1.6	0.843	0.631078119480092	0.527989446994874	NA	NA	NA
chr13	104969924	0.482974478991422	0.157362183780649	28.0339801662026	1.8	1.32	1.41399904194569	0.157362183780648	NA	NA	NA
chr13	104970008	0.457474592357762	0.183720952182228	19.6636876425235	1.8	1.48	1.32938509658439	0.183720952182228	NA	NA	NA
chr13	104976212	0.177778463468591	0.623169241948228	42.9247461542109	1.8	1.32	0.491363688210611	0.623169241948228	NA	NA	NA
chr13	104976216	0.123325704017444	0.734290784821442	42.9974786160926	1.7	1.34	0.339423411024134	0.734290784821442	NA	NA	NA
chr13	105008627	0.438323525617793	0.205120842245511	28.7761932691285	1.3	0.483	1.26709634519714	0.205120842245511	NA	NA	NA
chr13	105008736	0.408209664751058	0.241552871533008	27.3866460641577	1.4	0.516	1.17111421312786	0.241552871533008	NA	NA	NA
chr13	105104873	0.150350111230204	0.678443467198565	38.8529202837101	1.8	0.789	0.414588091629582	0.678443467198565	NA	NA	NA
chr13	105105622	0.401856206933921	0.249671737552254	4.57942962366692	2.3	1.57	1.15114706675792	0.249671737552254	NA	NA	NA
chr13	105229017	0.227136116962651	0.527989446994873	29.21589064078	1.1	0.316	0.631078119480094	0.527989446994874	NA	NA	NA
chr13	105243261	0.194231647175286	0.590787763624111	31.4059057967839	1.2	0.422	0.537694808962594	0.590787763624111	NA	NA	NA
chr13	105279209	0.146484627693098	0.686352621013985	20.5917927926797	2	1.05	0.403809757048632	0.686352621013985	NA	NA	NA
chr13	105280656	0.392326020208216	0.262130525004437	13.797393453845	1.5	0.707	1.12136970732406	0.262130525004437	NA	NA	NA
chr13	105280783	0.33832162876255	0.338972847562942	9.40936436042168	1.7	0.823	0.956196738210488	0.338972847562942	NA	NA	NA
chr13	105281419	0.570855366703821	0.0847971951837756	34.2105527444443	1.9	1.2	1.7235052578318	0.0847971951837756	NA	NA	NA
chr13	105282078	0.0166753601831529	0.96353279107781	46.4289825072358	1.5	0.972	0.045720792551734	0.96353279107781	NA	NA	NA
chr13	105282240	0.52018360680278	0.123235018063102	27.3430839627499	1.4	0.699	1.54133605532617	0.123235018063102	NA	NA	NA
chr13	105282414	0.0564694226149942	0.876866286883349	39.3863864388028	1.9	1.1	0.15494295812509	0.876866286883349	NA	NA	NA
chr13	105294839	0.40185620693392	0.249671737552253	13.7355417626482	1.7	0.675	1.15114706675792	0.249671737552253	NA	NA	NA
chr13	105294975	0.33832162876255	0.338972847562941	28.2309161728823	1.5	0.85	0.956196738210488	0.338972847562941	NA	NA	NA
chr13	105300042	0.385972562391078	0.270622500766498	27.6753078207477	1.7	1.06	1.10163013716315	0.270622500766498	NA	NA	NA
chr13	105306505	0.225801378153808	0.530482590304856	43.634376483546	1.6	1.07	0.627269503557698	0.530482590304856	NA	NA	NA
chr13	105311514	0.40185620693392	0.249671737552253	6.86777088132411	1.7	1.16	1.15114706675792	0.249671737552253	NA	NA	NA
chr13	105354091	0.258903406048336	0.470109418355589	28.977096536798	1.8	1.14	0.722301032320362	0.470109418355589	NA	NA	NA
chr13	105356503	0.360170945969677	0.306622171467822	19.4192786350604	2	1.56	1.02233542646365	0.306622171467823	NA	NA	NA
chr13	105359368	0.313300856171633	0.378056799486077	30.403760258563	1.9	1.6	0.881482356432339	0.378056799486077	NA	NA	NA
chr13	105363333	0.311777092613103	0.380505560237028	10.1394425618539	2.2	1.69	0.876965163193201	0.380505560237028	NA	NA	NA
chr13	105365043	0.236019509207912	0.511519008705192	31.6650981663289	2.4	1.58	0.656474283570095	0.511519008705192	NA	NA	NA
chr13	105376090	0.4715483018137	0.168872257209341	28.0406090686774	2.7	1.57	1.37583650351509	0.168872257209341	NA	NA	NA
chr13	105378184	0.471290355350245	0.169137730507647	29.5461061095829	2.9	2.6	1.37497972509678	0.169137730507647	NA	NA	NA
chr13	105378230	0.301882252350602	0.39659447846029	29.3595140573356	2.9	2.13	0.847719007040849	0.39659447846029	NA	NA	NA
chr13	105378791	0.0856286536167741	0.81405471501787	23.4314496955635	3.3	3.16	0.235198442219462	0.81405471501787	NA	NA	NA
chr13	105378799	0.30204567365212	0.396326137389698	15.4377626549997	3.2	3.12	0.848200825878624	0.396326137389698	NA	NA	NA
chr13	105378957	0.301777734725203	0.396766144337588	28.5309191204989	2.9	2.77	0.847410876190173	0.396766144337588	NA	NA	NA
chr13	105379093	0.0131347373465482	0.971272718465133	32.0127032342904	2.3	1.7	0.0360120903975393	0.971272718465133	NA	NA	NA
chr13	105379520	0.194053693893622	0.59113465794735	30.7054392078864	2.3	1.89	0.537192490458898	0.59113465794735	NA	NA	NA
chr13	105380972	0.288676639586709	0.418564730536416	37.8374696288299	2.7	2.45	0.808913799972292	0.418564730536416	NA	NA	NA
chr13	105381029	0.341895551603201	0.333566177299788	19.1978649754553	2.4	1.58	0.966955705319375	0.333566177299788	NA	NA	NA
chr13	105381178	0.617973010688098	0.0568958732682379	31.1418301131749	2.2	1.32	1.90410989512142	0.0568958732682379	NA	NA	NA
chr13	105384450	0.692569094403336	0.0264292377571465	14.5167405803843	2.8	2.82	2.21984578498638	0.0264292377571465	NA	NA	NA
chr13	105389686	0.00627535572267823	0.986273199927774	44.2523771226111	2.2	1.03	0.0172048413439388	0.986273199927774	NA	NA	NA
chr13	105389772	0.0497160466708024	0.891514554798131	29.1072394924958	2.7	1.7	0.136388006132903	0.891514554798131	NA	NA	NA
chr13	105390884	0.422791584800484	0.223487765666813	10.0361514888054	2	1.33	1.21730612263323	0.223487765666813	NA	NA	NA
chr13	105391222	0.185135426368276	0.60861399220792	27.9120638209715	3	1.56	0.512052892621551	0.60861399220792	NA	NA	NA
chr13	105391542	0.245258482429367	0.49462061176626	31.9189299530206	2.6	1.58	0.682978209704556	0.49462061176626	NA	NA	NA
chr13	105391675	0.371560172883505	0.290433769312882	15.1593373464553	2.7	1.42	1.05717052472261	0.290433769312882	NA	NA	NA
chr13	105391806	0.494686888453961	0.146068657170796	11.5645001388831	2.7	1.64	1.45355883347294	0.146068657170796	NA	NA	NA
chr13	105392285	0.437120992766926	0.206510547387554	28.8448761015123	3.4	1.9	1.2632188303932	0.206510547387554	NA	NA	NA
chr13	105392293	0.42268788503773	0.223613431495725	30.3920333727765	3.5	2.01	1.21697577893252	0.223613431495725	NA	NA	NA
chr13	105392383	0.348363912340881	0.323894578716295	28.3694565446993	3	1.89	0.986486210440653	0.323894578716295	NA	NA	NA
chr13	105392386	0.33832162876255	0.338972847562941	28.2309161728823	2.7	1.57	0.956196738210488	0.338972847562941	NA	NA	NA
chr13	105392436	0.284643545471972	0.425386016231838	30.1562216921783	2.9	1.73	0.797111950839195	0.425386016231838	NA	NA	NA
chr13	105394353	0.225191789924631	0.531622816275247	33.1206412936487	2.3	0.675	0.625530684065244	0.531622816275247	NA	NA	NA
chr13	105395548	0.401856206933921	0.249671737552253	16.4826501151779	2.7	1.34	1.15114706675792	0.249671737552253	NA	NA	NA
chr13	105395761	0.24239275371166	0.499836482281015	13.1667217683557	2.9	1.91	0.674747056625428	0.499836482281015	NA	NA	NA
chr13	105396106	0.536667947164341	0.109732170472832	23.7005031545454	2.8	1.55	1.59939811682161	0.109732170472832	NA	NA	NA
chr13	105396376	0.331987888274722	0.348663709840724	32.4389564706076	2.9	1.6	0.937184405785413	0.348663709840724	NA	NA	NA
chr13	105396398	0.336501265236982	0.341743824323168	32.2033868501473	3	2.11	0.950725333868686	0.341743824323168	NA	NA	NA
chr13	105396495	0.417124396115842	0.230414363295693	32.3519524083906	2.9	2.13	1.19929215800753	0.230414363295693	NA	NA	NA
chr13	105400275	0.227136116962651	0.527989446994874	14.60794532039	1.9	0.738	0.631078119480092	0.527989446994874	NA	NA	NA
chr13	105400461	1.75997915733412e-05	0.99996150045455	32.4896565028477	2.1	0.738	4.82520246109972e-05	0.99996150045455	NA	NA	NA
chr13	105403080	0.463705815961683	0.177054980749802	29.8111115498349	2.5	1.78	1.34987843289029	0.177054980749802	NA	NA	NA
chr13	105707402	0.408209664751054	0.241552871533008	13.6933230320789	1.1	0.316	1.17111421312786	0.241552871533008	LINC00343	NA	NA
chr13	105707696	0.543220643365221	0.104635123437092	33.5835991548702	1.2	0.422	1.6227861688086	0.104635123437093	LINC00343	NA	NA
chr13	105710539	0.357951809545262	0.309830644200423	29.8942680892902	1.2	0.422	1.01557745723678	0.309830644200423	LINC00343	NA	NA
chr13	105740317	0.135805160841305	0.70834479214317	39.6294225703856	1.4	0.699	0.374080007833604	0.70834479214317	LINC00343	NA	NA
chr13	105740397	0.109191457722297	0.763971201596809	32.9679381841893	1.6	0.966	0.30027001697644	0.763971201596809	LINC00343	NA	NA
chr13	105740468	0.227136116962651	0.527989446994873	29.21589064078	1.6	1.07	0.631078119480094	0.527989446994874	LINC00343	NA	NA
chr13	105763761	0.408209664751058	0.241552871533008	27.3866460641577	1.5	0.707	1.17111421312786	0.241552871533008	LINC00343	NA	NA
chr13	105763974	0.526623205720695	0.11784354291433	27.2163089565622	1.9	0.738	1.56388940576486	0.11784354291433	LINC00343	NA	NA
chr13	105855137	0.258903406048337	0.47010941835559	14.488548268399	1.5	0.527	0.72230103232036	0.47010941835559	NA	NA	NA
chr13	105867224	0.596827943697315	0.0685232474522544	32.0947698074819	1.7	0.675	1.8215503030002	0.0685232474522544	NA	NA	NA
chr13	105869511	0.448273487103975	0.19383055952412	36.5470284260823	2.2	1.4	1.29933041855083	0.19383055952412	NA	NA	NA
chr13	105871610	0.388258238400499	0.267550393034784	32.2544471748736	2.1	0.876	1.10872138627539	0.267550393034784	NA	NA	NA
chr13	105871691	0.0067317839804172	0.985274889851509	23.5701634260056	2.1	0.738	0.0184562364685979	0.985274889851509	NA	NA	NA
chr13	105873128	0.308172746197854	0.386328700633472	30.9669050831809	3.2	1.23	0.866294465384056	0.386328700633472	NA	NA	NA
chr13	105873153	0.385972562391078	0.270622500766498	13.8376539103739	3.2	1.4	1.10163013716315	0.270622500766498	NA	NA	NA
chr13	105873162	0.463758402427143	0.176999345220373	27.0663838794426	2.4	1.43	1.35005187022007	0.176999345220374	NA	NA	NA
chr13	105873227	0.360057432427365	0.306785864160057	19.9021403951682	2.4	1.17	1.02198951244209	0.306785864160057	NA	NA	NA
chr13	105873352	0.385972562391078	0.270622500766498	27.6753078207477	2.7	1.49	1.10163013716315	0.270622500766498	NA	NA	NA
chr13	105873479	0.519069093004281	0.124183396296335	19.0324867250897	2.8	1.23	1.53744899455135	0.124183396296335	NA	NA	NA
chr13	105873684	0.120790313913608	0.739592734249157	19.0683608255525	2.5	1.27	0.332392720940151	0.739592734249157	NA	NA	NA
chr13	105877255	0.344651265337738	0.329427812372589	20.2208801603617	2.4	1.07	0.975267046033003	0.329427812372589	NA	NA	NA
chr13	105877404	0.392326020208217	0.262130525004436	4.60005097751194	2.8	1.48	1.12136970732406	0.262130525004436	NA	NA	NA
chr13	105877604	0.0587322634576536	0.871965435284601	10.6529320384304	2.7	1.77	0.161162475059376	0.871965435284601	NA	NA	NA
chr13	105877687	0.539305004847479	0.107662553511905	18.6328249781783	3	1.05	1.60878869577588	0.107662553511904	NA	NA	NA
chr13	105877750	0.0214179393167561	0.953169744041648	32.7984710995576	3.5	1.84	0.0587267608504708	0.953169744041648	NA	NA	NA
chr13	105877771	0.147904660907934	0.683443863955179	8.96943233309224	3.4	1.17	0.407768197441198	0.683443863955179	NA	NA	NA
chr13	105878477	0.192743282062834	0.593691413740311	15.7076516219018	2.6	1.51	0.533494360640915	0.593691413740311	NA	NA	NA
chr13	105878829	0.47425165149673	0.166105001350846	10.4007110615594	2.4	0.966	1.3848282147406	0.166105001350846	NA	NA	NA
chr13	105878833	0.387521443488331	0.268538601142106	21.8507777962654	2.7	0.949	1.10643426565583	0.268538601142106	NA	NA	NA
chr13	105878882	0.011175254185355	0.97555718419499	38.7651558264412	2.7	1.7	0.0306393197976511	0.97555718419499	NA	NA	NA
chr13	105878947	0.330374233910531	0.351154834700123	24.4565649076952	2.7	1.25	0.932351627786891	0.351154834700123	NA	NA	NA
chr13	105878988	0.519046779248454	0.124202429944636	13.2692236498367	3	1.56	1.53737121997098	0.124202429944636	NA	NA	NA
chr13	105879215	0.398341944807958	0.254226825159103	18.8637765111561	3.1	1.45	1.1401427714416	0.254226825159103	NA	NA	NA
chr13	105879232	0.303545527699277	0.393867434185377	27.3212307308909	3.2	1.75	0.852624747691052	0.393867434185377	NA	NA	NA
chr13	105879951	0.495437884261211	0.145361889437366	25.8987509872534	3	0.943	1.45611117274823	0.145361889437366	NA	NA	NA
chr13	105880124	0.18915072500201	0.600721468737368	35.7063076243379	2.8	1.03	0.523363285221089	0.600721468737368	NA	NA	NA
chr13	105880154	0.318930761577693	0.369076784835077	19.7292692167702	2.9	0.994	0.898204030838669	0.369076784835077	NA	NA	NA
chr13	105880343	0.227136116962652	0.527989446994875	7.303972660195	2.8	1.14	0.631078119480092	0.527989446994875	NA	NA	NA
chr13	105880532	0.262524781212626	0.463695733700089	15.6112328808643	2.8	1.32	0.732774898135887	0.46369573370009	NA	NA	NA
chr13	105880869	0.510546345292939	0.131585354327527	26.2686710143682	2.6	1.26	1.50787956218482	0.131585354327528	NA	NA	NA
chr13	105881600	0.659519395496212	0.0380155607178349	25.1813957064181	2.3	0.675	2.07468691674065	0.038015560717835	NA	NA	NA
chr13	105881646	0.565965477993688	0.088114936551937	10.6427997059804	2.9	0.738	1.70542635475533	0.0881149365519369	NA	NA	NA
chr13	105881663	0.459831509515297	0.181182461787426	35.5202473607802	1.3	0.483	1.33712308858134	0.181182461787426	NA	NA	NA
chr13	105881760	0.248519040280204	0.488714528315017	22.1940329925536	3	0.816	0.692354824634457	0.488714528315017	NA	NA	NA
chr13	105881899	0.415779744765901	0.232075452531502	16.7758764631651	2.5	1.35	1.19502963311295	0.232075452531502	NA	NA	NA
chr13	105881913	0.310631517824571	0.382351654149956	16.6338748251466	3.1	0.738	0.873571497039608	0.382351654149956	NA	NA	NA
chr13	105882113	0.167995632296113	0.642706619349593	30.2946899161756	2.3	0.949	0.463917827962279	0.642706619349593	NA	NA	NA
chr13	105882126	0.40185620693392	0.249671737552253	6.86777088132411	2.5	1.08	1.15114706675792	0.249671737552253	NA	NA	NA
chr13	105883304	0.179076904163707	0.620591637837061	18.6930046489838	3.3	1.49	0.49501201712014	0.620591637837061	NA	NA	NA
chr13	105883721	0.490804616373839	0.149755624170229	14.5197089614573	3.5	1.51	1.44039518851898	0.149755624170229	NA	NA	NA
chr13	105883750	0.261912668878055	0.464777082751225	15.0004052019928	3.9	1.66	0.731003389259898	0.464777082751225	NA	NA	NA
chr13	105883941	0.291271082874323	0.41420401777736	19.4922213483663	3	1.56	0.816517851477988	0.41420401777736	NA	NA	NA
chr13	105884213	0.319613154455066	0.367995583846522	30.9889926032084	2.8	1.48	0.900234285801447	0.367995583846522	NA	NA	NA
chr13	105884274	0.605935466234002	0.0633409486541087	23.8833624055288	3.1	1.2	1.8567906206556	0.0633409486541088	NA	NA	NA
chr13	105884498	0.0991817540060164	0.785161586658298	22.4201730351181	3.5	1.35	0.272598862203357	0.785161586658297	NA	NA	NA
chr13	105884595	0.449855850116247	0.192069316183442	25.4742088943938	2.9	1.1	1.30448193141529	0.192069316183442	NA	NA	NA
chr13	105884624	0.333374541109662	0.34653020040714	28.9734443016897	2.9	1.29	0.941340878619635	0.34653020040714	NA	NA	NA
chr13	105884912	0.482974478991422	0.157362183780649	14.0169900831013	2.7	1.25	1.41399904194569	0.157362183780649	NA	NA	NA
chr13	105885122	0.408209664751054	0.241552871533008	13.6933230320789	2.8	1.55	1.17111421312786	0.241552871533008	NA	NA	NA
chr13	105885229	0.242141358478576	0.500295150350767	23.7133062864998	3.4	1.51	0.674025423730492	0.500295150350768	NA	NA	NA
chr13	105885263	0.537099982854017	0.109391401223808	14.4054108274181	3.2	1.69	1.60093461770998	0.109391401223808	NA	NA	NA
chr13	105886040	0.55645701381759	0.0948017920306978	18.6947189958872	2.6	1.07	1.6705945382826	0.0948017920306978	NA	NA	NA
chr13	105886106	0.303087987332568	0.394616695817367	22.7831366246792	2.8	1.03	0.851274843591515	0.394616695817366	NA	NA	NA
chr13	105886234	0.330469274796433	0.351007864070306	22.6890048886138	2.7	0.949	0.932636145794496	0.351007864070306	NA	NA	NA
chr13	105886681	0.197415269828015	0.584594435452661	30.4161501496749	2.9	2.08	0.546686056197881	0.584594435452661	NA	NA	NA
chr13	105886708	0.284411375993265	0.425780257671452	14.3193000471491	3.4	1.43	0.796433251546762	0.425780257671452	NA	NA	NA
chr13	105886803	0.275225592749798	0.441513880660065	29.8741314709061	3.1	0.994	0.769639308751257	0.441513880660065	NA	NA	NA
chr13	105887017	0.0882630207056013	0.808421751336815	22.4318852134718	3.2	1.93	0.24246257662694	0.808421751336815	NA	NA	NA
chr13	105887322	0.175588716000308	0.627524571601042	25.206455543731	2.6	0.843	0.485213972552147	0.627524571601042	NA	NA	NA
chr13	105887659	0.33639267601644	0.341909484026073	29.6242242387529	2.5	0.707	0.950399133658357	0.341909484026073	NA	NA	NA
chr13	105887715	0.272055779294805	0.447003930286028	16.433615445468	2.2	0.919	0.760419400622438	0.447003930286028	NA	NA	NA
chr13	105888478	0.434086065988146	0.210041993806155	29.4238202260961	2.8	1.23	1.2534499749924	0.210041993806155	NA	NA	NA
chr13	105888787	0.448765182268101	0.193282272761238	25.9697470463808	2	0.667	1.30093041913289	0.193282272761238	NA	NA	NA
chr13	105888967	0.385972562391078	0.270622500766498	13.8376539103739	2.6	1.35	1.10163013716315	0.270622500766498	NA	NA	NA
chr13	105889001	0.227607021993382	0.527110987777378	12.5704695598064	2.9	1.1	0.632422266674551	0.527110987777378	NA	NA	NA
chr13	105889174	0.413901924142689	0.234406477261941	12.8738326730343	3.4	1.17	1.18908434711782	0.234406477261941	NA	NA	NA
chr13	105889196	0.61984639079408	0.0559335379171174	10.7331721351406	3.4	1.26	1.91155311469222	0.0559335379171173	NA	NA	NA
chr13	105889201	0.754102417733127	0.011742121804185	11.1645958238163	3.5	1.43	2.51980093975561	0.0117421218041851	NA	NA	NA
chr13	105889324	0.303458547742479	0.394009818432282	24.030432055107	3.2	1.62	0.852368102180118	0.394009818432282	NA	NA	NA
chr13	105889357	0.40185620693392	0.249671737552253	6.86777088132411	3.4	1.35	1.15114706675792	0.249671737552253	NA	NA	NA
chr13	105889413	0.240920095816687	0.502525861836432	35.7700791386698	2.4	1.35	0.670520783808289	0.502525861836432	NA	NA	NA
chr13	105889432	0.312907797494003	0.378687721206944	9.49688528701009	2.9	0.738	0.88031678681068	0.378687721206944	NA	NA	NA
chr13	105889633	0.0814053178572571	0.823101248787643	17.0210836099223	2	0.816	0.223557998510758	0.823101248787643	NA	NA	NA
chr13	105890032	0.398160283243263	0.254463532931305	27.9416847588811	3.2	1.23	1.13957469461601	0.254463532931305	NA	NA	NA
chr13	105890078	0.551572017196926	0.0983592731042902	29.3493608033145	3.1	1.66	1.65286042454441	0.0983592731042902	NA	NA	NA
chr13	105890253	0.0420403483310529	0.908199100771827	13.6655619588657	3	1.15	0.115310393150768	0.908199100771827	NA	NA	NA
chr13	105890268	0.312907797494005	0.378687721206942	4.74986731876562	2.3	1.64	0.880316786810684	0.378687721206942	NA	NA	NA
chr13	105890359	0.497843753971565	0.143111761743454	18.5111737773928	2.8	1.14	1.4643008620649	0.143111761743454	NA	NA	NA
chr13	105890363	0.215013757318698	0.550805256665921	10.4217611725272	3	1.33	0.596553901307432	0.550805256665921	NA	NA	NA
chr13	105890462	0.00863673172016388	0.981108558576009	31.9988064875857	3.2	1.62	0.0236791232423888	0.981108558576009	NA	NA	NA
chr13	105890724	0.63571954593789	0.0482091893866681	15.3527322983195	2.8	1.4	1.97551980464065	0.0482091893866681	NA	NA	NA
chr13	105891169	0.0447290280143304	0.902350772955976	20.5826504672511	3.2	1.55	0.122692285542049	0.902350772955976	NA	NA	NA
chr13	105891242	0.677038638926395	0.0315184176274469	22.7018622305537	3.4	2.27	2.15046543023282	0.031518417627447	NA	NA	NA
chr13	105891733	0.587787143993825	0.0739339003465029	10.0525612830282	3.4	1.9	1.78702220134631	0.0739339003465029	NA	NA	NA
chr13	105891914	0.274521177582055	0.442731241766245	15.2513697034732	3.4	2.01	0.767589265535455	0.442731241766245	NA	NA	NA
chr13	105892439	0.373307104287467	0.287992156421849	10.6013504972812	3.1	1.79	1.06253658952194	0.287992156421849	NA	NA	NA
chr13	105892937	0.0505561827370066	0.889690581296306	17.2667028284544	2.8	1.14	0.138695744119263	0.889690581296306	NA	NA	NA
chr13	105893162	0.163833471117552	0.651079926883061	20.9632248795299	2.6	1.17	0.452262445542546	0.651079926883061	NA	NA	NA
chr13	105893186	0.121684482714837	0.737721729394131	17.4285590856555	2.9	1.29	0.334871887600439	0.737721729394131	NA	NA	NA
chr13	105893292	0.360632183659197	0.305957516301196	20.6231399281463	2.4	0.966	1.02374122871808	0.305957516301196	NA	NA	NA
chr13	105893356	0.433231660108964	0.211042417754349	10.6475392384544	2.9	1.2	1.25070419949201	0.21104241775435	NA	NA	NA
chr13	105893475	0.0239239628917187	0.947696274378715	35.891503865495	2.6	0.699	0.0656000185090879	0.947696274378715	NA	NA	NA
chr13	105893555	0.252277886561006	0.481943757293673	15.4900352214829	2.9	1.1	0.703179717844388	0.481943757293673	NA	NA	NA
chr13	105893711	0.724020886113279	0.0179028428343048	9.77107124827847	3.1	1.1	2.36762145497693	0.0179028428343049	NA	NA	NA
chr13	105893739	0.302590128542007	0.395432762556744	14.5577044292172	2.9	0.876	0.849806342978645	0.395432762556744	NA	NA	NA
chr13	105893742	0.408209664751053	0.241552871533008	9.12796913318377	2.6	0.966	1.17111421312786	0.241552871533008	NA	NA	NA
chr13	105894080	0.319809871129416	0.367684193164411	20.5900230082068	2.1	1.37	0.900819696776914	0.367684193164411	NA	NA	NA
chr13	105894996	0.078377371191427	0.829598846750943	18.2761502171315	2.9	1.85	0.215216090114663	0.829598846750943	NA	NA	NA
chr13	105895343	0.278388724017666	0.436066311235068	30.0150595186157	3.8	2.25	0.778853002758533	0.436066311235068	NA	NA	NA
chr13	105895438	0.6852470608563	0.0287524718258474	11.1240170879548	2.8	1.4	2.1868637513833	0.0287524718258474	NA	NA	NA
chr13	105895461	0.104867878605868	0.773107670586839	10.612513136989	3	1.33	0.28831232887213	0.773107670586839	NA	NA	NA
chr13	105895571	0.0835767011779648	0.818447660715477	21.1550036487854	3.2	1.55	0.229542025629544	0.818447660715477	NA	NA	NA
chr13	105895604	0.379989215202431	0.278755209635461	19.256036064026	3.4	1.51	1.08311989437158	0.278755209635461	NA	NA	NA
chr13	105895639	0.552081882992599	0.0979840660003715	30.4779070868719	2.8	1.32	1.65470641095473	0.0979840660003715	NA	NA	NA
chr13	105896176	0.40185620693392	0.249671737552253	6.86777088132411	2.3	1.06	1.15114706675792	0.249671737552253	NA	NA	NA
chr13	105896193	0.138187707522736	0.70342095161487	5.94243634123463	2.4	1.17	0.380706626047441	0.70342095161487	NA	NA	NA
chr13	105896207	0.188130220694349	0.602723885008744	17.1871007372721	2.7	1.25	0.520487432495359	0.602723885008744	NA	NA	NA
chr13	105896247	0.552866150430133	0.0974087054180578	29.3109624284321	2.8	1.32	1.65754813578949	0.0974087054180579	NA	NA	NA
chr13	105896279	0.308192994336296	0.386295867489516	28.4762234522919	2.8	1.32	0.86635435414372	0.386295867489516	NA	NA	NA
chr13	105896342	0.578472697560309	0.0797908582118806	19.0898957022754	2.6	1.51	1.75190085098931	0.0797908582118807	NA	NA	NA
chr13	105896508	0.537099982854017	0.109391401223808	14.4054108274181	2.3	1.06	1.60093461770998	0.109391401223808	NA	NA	NA
chr13	105896536	0.258903406048337	0.47010941835559	14.488548268399	2.4	1.07	0.72230103232036	0.47010941835559	NA	NA	NA
chr13	105896969	0.450763558733392	0.191063239716801	18.235772030555	2.5	1.27	1.30744023606526	0.191063239716801	NA	NA	NA
chr13	105896997	0.238707126883932	0.506578636147909	17.8025810412927	2.8	1.32	0.664174493868323	0.506578636147909	NA	NA	NA
chr13	105897132	0.578886647586994	0.0795244084755317	30.0720249633725	2.3	1.42	1.7534522529813	0.0795244084755318	NA	NA	NA
chr13	105897193	0.392326020208216	0.262130525004437	9.19734247633311	2.6	1.17	1.12136970732406	0.262130525004437	NA	NA	NA
chr13	105897201	0.430147573477996	0.214676359176117	15.4170974969759	2.8	1.23	1.24080888233387	0.214676359176117	NA	NA	NA
chr13	105897205	0.33832162876255	0.338972847562942	9.40936436042168	2.8	1.4	0.956196738210488	0.338972847562942	NA	NA	NA
chr13	105897223	0.445729284341929	0.196682094813454	9.91367535697943	3	1.25	1.29106224412296	0.196682094813454	NA	NA	NA
chr13	105897248	0.0395518274541842	0.913615597170504	17.0644003463308	2.5	0.972	0.108479177260798	0.913615597170504	NA	NA	NA
chr13	105897255	0.33832162876255	0.338972847562942	9.40936436042168	2.8	1.4	0.956196738210488	0.338972847562942	NA	NA	NA
chr13	105897353	0.392326020208216	0.262130525004437	13.797393453845	3.1	1.29	1.12136970732406	0.262130525004437	NA	NA	NA
chr13	105897384	0.227136116962651	0.527989446994874	14.60794532039	3.2	1.32	0.631078119480092	0.527989446994874	NA	NA	NA
chr13	105897452	0.138187707522736	0.70342095161487	5.94243634123463	3.1	1.73	0.380706626047441	0.70342095161487	NA	NA	NA
chr13	105897458	0.385972562391078	0.270622500766498	13.8376539103739	3.1	1.6	1.10163013716315	0.270622500766498	NA	NA	NA
chr13	105897600	0.113369282720192	0.755167572629127	30.488640951542	2.7	1.34	0.311832829802034	0.755167572629127	NA	NA	NA
chr13	105897620	0.267872056468232	0.454297106117739	16.6569830717772	2.9	1.29	0.748270348026019	0.454297106117739	NA	NA	NA
chr13	105897762	0.312907797494003	0.378687721206944	9.49688528701009	2.8	1.14	0.88031678681068	0.378687721206944	NA	NA	NA
chr13	105897780	0.238018221438518	0.507843069248767	19.3278436769404	2.8	1.32	0.662199976539071	0.507843069248767	NA	NA	NA
chr13	105897845	0.064328760398517	0.859861714748486	13.3043862319969	2.9	1.1	0.176550199174871	0.859861714748486	NA	NA	NA
chr13	105897926	0.0177263892461766	0.961235705760457	18.3296649888899	3.2	1.03	0.0486029665947089	0.961235705760457	NA	NA	NA
chr13	105897999	0.409051221962121	0.240488729029012	25.4944943167419	3.1	1.2	1.17376609230731	0.240488729029012	NA	NA	NA
chr13	105898088	0.581801165780527	0.0776646708163265	9.60850047772727	2.6	0.843	1.76439992490682	0.0776646708163264	NA	NA	NA
chr13	105898383	0.71614557071229	0.0198259231408571	13.2113222170472	2.7	0.823	2.32962606811747	0.0198259231408571	NA	NA	NA
chr13	105898425	0.425490675112481	0.220231104092859	15.4547406889805	2.5	0.85	1.22591382918758	0.220231104092859	NA	NA	NA
chr13	105898462	0.715744853888687	0.0199274316257125	14.7223929307628	2.3	0.823	2.32771143338711	0.0199274316257125	NA	NA	NA
chr13	105898547	0.0745855087493012	0.837748809529181	22.2983968244873	2.7	0.823	0.204773861789967	0.837748809529181	NA	NA	NA
chr13	105898818	0.423700899910356	0.222387559965359	23.1923877398226	1.9	0.876	1.22020397610752	0.22238755996536	NA	NA	NA
chr13	105898867	0.0956961974835832	0.792571101580581	18.2484098734288	2.4	0.966	0.262973373884409	0.792571101580581	NA	NA	NA
chr13	105898889	0.40093079406303	0.250866793265001	32.2090226028296	2.7	0.823	1.14824656011237	0.250866793265001	NA	NA	NA
chr13	105899501	0.385972562391078	0.270622500766499	6.91882695518693	2.9	1.66	1.10163013716315	0.270622500766499	NA	NA	NA
chr13	105899621	0.706190956034735	0.0224552993549346	23.2741813635625	2.9	1.45	2.28257696085056	0.0224552993549345	NA	NA	NA
chr13	105899679	0.458620635886353	0.182484014832391	31.2080731616731	2.3	1.57	1.33314563853306	0.182484014832391	NA	NA	NA
chr13	105899754	0.348891444850182	0.323112300239512	28.2068558317701	2.8	1.75	0.988082388415488	0.323112300239512	NA	NA	NA
chr13	105899836	0.33832162876255	0.338972847562942	9.40936436042168	2.7	1.49	0.956196738210488	0.338972847562942	NA	NA	NA
chr13	105900077	0.392326020208216	0.262130525004437	13.797393453845	2.3	0.675	1.12136970732406	0.262130525004437	NA	NA	NA
chr13	105900140	0.653996518340991	0.0402373553858119	30.2600914198875	2.2	0.919	2.05130395692173	0.040237355385812	NA	NA	NA
chr13	105900214	0.505336712423882	0.136240790506237	17.3927539617761	2.8	0.919	1.48993704269396	0.136240790506237	NA	NA	NA
chr13	105900235	0.630730068531791	0.0505552998518613	14.1674447929764	2.8	0.919	1.95523533387886	0.0505552998518612	NA	NA	NA
chr13	105900471	0.258903406048337	0.47010941835559	9.65806627571479	2.4	0.843	0.722301032320361	0.47010941835559	NA	NA	NA
chr13	105900783	0.327082756341056	0.356263902476731	13.3863643796559	2.6	0.843	0.922507533727862	0.356263902476731	NA	NA	NA
chr13	105900811	0.401856206933921	0.249671737552253	9.1561121389813	1.9	0.568	1.15114706675792	0.249671737552253	NA	NA	NA
chr13	105900828	0.154934464442474	0.669100000848466	22.6361997397346	2.2	0.919	0.427383530958671	0.669100000848466	NA	NA	NA
chr13	105901027	0.342646862116894	0.332435265121752	34.447763691185	2	1.15	0.969220339236295	0.332435265121752	NA	NA	NA
chr13	105901574	0.0715300725883226	0.844326108614705	29.784353706452	2.1	1.52	0.196362930446605	0.844326108614705	NA	NA	NA
chr13	105901783	0.407108612678442	0.24294912247277	27.9046111360939	2.4	0.516	1.16764715128877	0.24294912247277	NA	NA	NA
chr13	105901901	0.102478951245971	0.778166744036839	39.5471699895599	2.3	0.823	0.281708881126638	0.778166744036839	NA	NA	NA
chr13	105902529	0.213391730958286	0.553887102298946	30.1229468831917	2	1.05	0.591945472762148	0.553887102298946	NA	NA	NA
chr13	105902909	0.338478611796398	0.33873442632866	30.7319889146588	2.1	0.738	0.956668848299886	0.33873442632866	NA	NA	NA
chr13	105903379	0.719759742707462	0.0189264959357147	8.96193544087144	2.2	1.4	2.34697556519471	0.0189264959357147	NA	NA	NA
chr13	105903504	0.427289065766265	0.218076352427093	35.7620401006244	2.2	1.32	1.23165937197478	0.218076352427093	NA	NA	NA
chr13	105903599	0.290925053557881	0.414784377308278	31.0905599748901	2.2	1.4	0.815503123638314	0.414784377308278	NA	NA	NA
chr13	105903647	0.0564824432346975	0.876838075947865	17.4716350055659	2.5	1.08	0.154978742361445	0.876838075947865	NA	NA	NA
chr13	105903885	0.171609535618018	0.635465508994548	32.8494237068335	2.5	1.27	0.474048237943103	0.635465508994548	NA	NA	NA
chr13	105903891	0.158413367869934	0.662036684643432	22.6233393751876	2.4	0.966	0.437102954618785	0.662036684643432	NA	NA	NA
chr13	105904134	0.40486040702966	0.245814084542499	36.8597759431896	2.2	0.789	1.16057670209769	0.245814084542499	NA	NA	NA
chr13	105904243	0.397588348177097	0.255209570349394	15.6699390933733	2.2	1.03	1.13778667500936	0.255209570349394	NA	NA	NA
chr13	105904327	0.430049675997468	0.214792294734646	18.0561045209034	2.4	1.26	1.2404951831259	0.214792294734646	NA	NA	NA
chr13	105904396	0.533780218280936	0.112027005238506	32.8190075961936	2.3	1.06	1.58914790202514	0.112027005238506	NA	NA	NA
chr13	105904643	0.385972562391078	0.270622500766499	6.91882695518693	2.4	1.17	1.10163013716315	0.270622500766499	NA	NA	NA
chr13	105904735	0.0014367297070404	0.996857160253648	33.1662136727804	1.7	0.483	0.00393897567127785	0.996857160253648	NA	NA	NA
chr13	105904852	0.096886437481114	0.790039206290263	20.7184080964489	2.2	0.919	0.266259702029219	0.790039206290263	NA	NA	NA
chr13	105904904	0.342303882916119	0.332951290300282	37.0581664647769	2	0.943	0.968186390971197	0.332951290300282	NA	NA	NA
chr13	105905140	0.621961123954739	0.0548602284579215	18.8676867440522	2.1	0.738	1.91998156162266	0.0548602284579214	NA	NA	NA
chr13	105905394	0.132558653827888	0.715069779048134	16.9270548670911	1.8	0.632	0.36505576619048	0.715069779048134	NA	NA	NA
chr13	105905615	0.52509927580002	0.119105878260545	27.6860517979433	2.3	0.823	1.55853753144714	0.119105878260545	NA	NA	NA
chr13	105905702	0.408209664751054	0.241552871533008	13.6933230320789	2.3	0.675	1.17111421312786	0.241552871533008	NA	NA	NA
chr13	105905982	0.0369536713640307	0.919274141214097	32.6374539144834	2	1.05	0.101348091478114	0.919274141214097	NA	NA	NA
chr13	105906035	0.385972562391078	0.270622500766498	27.6753078207477	2.4	1.17	1.10163013716315	0.270622500766498	NA	NA	NA
chr13	105906358	0.655131797476046	0.0397736904689426	16.7052085146355	2.6	0.843	2.05609157196374	0.0397736904689427	NA	NA	NA
chr13	105906927	0.604236189535662	0.0642876560075569	14.5621960403594	2.2	1.23	1.85017968454127	0.0642876560075569	NA	NA	NA
chr13	105907002	0.312907797494003	0.378687721206945	28.4935052115514	2.3	1.57	0.880316786810679	0.378687721206945	NA	NA	NA
chr13	105907104	0.462137367417063	0.178719138903506	28.3917202715466	2	1.05	1.34470927293796	0.178719138903506	NA	NA	NA
chr13	105907182	0.227538692297941	0.527238417857703	29.3143299864338	2.2	1.23	0.632227212670052	0.527238417857703	NA	NA	NA
chr13	105907225	0.532217272091165	0.113281508647899	19.836655001109	2.2	1.4	1.58361433990571	0.113281508647899	NA	NA	NA
chr13	105907519	0.385972562391078	0.270622500766499	6.91882695518693	2.1	1.2	1.10163013716315	0.270622500766499	NA	NA	NA
chr13	105908202	0.174744772388017	0.629205922610944	30.3587292732306	2.3	1.25	0.482844822167748	0.629205922610944	NA	NA	NA
chr13	105908237	0.149422413846906	0.680339081890143	35.8125470385029	2.4	1.17	0.412000465700094	0.680339081890143	NA	NA	NA
chr13	105908310	0.211709913703302	0.557089638574152	29.4216058263059	2.1	1.29	0.587169851021851	0.557089638574152	NA	NA	NA
chr13	105908522	0.450393205009857	0.191473354676118	38.9175709117849	2	1.15	1.30623293846633	0.191473354676118	NA	NA	NA
chr13	105909145	0.344189017068617	0.330120129667296	43.0260254342829	1.8	0.919	0.973871935994186	0.330120129667296	NA	NA	NA
chr13	105909379	0.258903406048336	0.470109418355589	28.977096536798	2	0.816	0.722301032320362	0.470109418355589	NA	NA	NA
chr13	105909517	0.655617462465772	0.0395764411235085	24.1746599851048	1.9	0.568	2.05814265827575	0.0395764411235084	NA	NA	NA
chr13	105909840	0.0448691693062063	0.902046055934326	31.6345289299433	1.7	0.823	0.123077086123483	0.902046055934326	NA	NA	NA
chr13	105910621	0.281140508408317	0.431352463702312	38.3866646539011	1.6	0.966	0.786879406698779	0.431352463702313	NA	NA	NA
chr13	105912614	0.59490357907001	0.0696525288794806	26.1234048127869	2.3	1.25	1.81416368735365	0.0696525288794805	NA	NA	NA
chr13	105912645	0.522378875535756	0.121380180104219	27.049303361343	2.1	1.1	1.54900640616379	0.121380180104219	NA	NA	NA
chr13	105912692	0.0496780323807348	0.89159709644116	30.6485900456273	2.4	1.26	0.136283589601679	0.89159709644116	NA	NA	NA
chr13	105912778	0.18675361970712	0.605428816847283	38.2246864115677	2.1	0.738	0.516609451067666	0.605428816847283	NA	NA	NA
chr13	105913523	0.62338220287349	0.0541466905885742	16.2766557164117	1.9	0.738	1.92566120814248	0.0541466905885741	NA	NA	NA
chr13	105913529	0.555133376772353	0.0957574978382406	11.089042243182	1.9	0.738	1.6657787112541	0.0957574978382407	NA	NA	NA
chr13	105915431	0.138187707522733	0.703420951614872	9.90307016266751	1.7	0.949	0.380706626047438	0.703420951614872	NA	NA	NA
chr13	105922439	0.179347996050745	0.620053946519983	31.4965101831996	1.6	0.516	0.495773892574168	0.620053946519983	NA	NA	NA
chr13	105945456	0.207626933187377	0.564894242327259	31.3179394761307	1.4	0.699	0.57558718897055	0.564894242327259	NA	NA	NA
chr13	105950360	0.33832162876255	0.338972847562941	28.2309161728823	1.2	0.422	0.956196738210488	0.338972847562941	NA	NA	NA
chr13	105950431	0.33832162876255	0.338972847562942	14.1154580864412	1.5	0.527	0.956196738210488	0.338972847562942	NA	NA	NA
chr13	106017877	0.289841882013614	0.416603545113902	42.3536576243742	1.3	0.675	0.812327830854845	0.416603545113901	NA	NA	NA
chr13	106127397	0.482974478991422	0.157362183780649	14.0169900831013	1.8	1.03	1.41399904194569	0.157362183780649	NA	NA	NA
chr13	106136512	0.296576961862033	0.405353188620952	39.6645009084935	1.6	0.516	0.832098783189061	0.405353188620952	NA	NA	NA
chr13	106196250	0.402563812353712	0.248760095599328	43.1789507606162	1.9	1.29	1.15336623179749	0.248760095599328	NA	NA	NA
chr13	106197859	0.33832162876255	0.338972847562942	9.40936436042168	2.1	1.1	0.956196738210488	0.338972847562942	NA	NA	NA
chr13	106201517	0.231440774986646	0.519981483711789	31.1463649061238	1.9	0.994	0.64337394800062	0.519981483711789	NA	NA	NA
chr13	106201547	0.360558731122531	0.306063312255929	13.9910476847713	2.3	1.64	1.02351732590559	0.306063312255929	NA	NA	NA
chr13	106201584	0.170498423902793	0.637688896509001	22.0332735809789	2.2	1.55	0.47093255866476	0.637688896509001	NA	NA	NA
chr13	106201723	0.180902327429333	0.6169741762186	15.0234415935036	2.5	1.58	0.500143304155483	0.6169741762186	NA	NA	NA
chr13	106205935	0.586589247589385	0.0746709711056628	25.6461465603292	1.8	0.919	1.78248011506065	0.0746709711056628	NA	NA	NA
chr13	106205990	0.469803000212244	0.170673345199341	28.0027797392111	1.8	1.03	1.3700434292489	0.170673345199341	NA	NA	NA
chr13	106207357	0.278063521702817	0.436624946345426	37.749774195729	2.5	0.972	0.777905125654329	0.436624946345426	NA	NA	NA
chr13	106215468	0.189575530157464	0.599888631189746	38.16798265607	1.9	0.876	0.524560673555717	0.599888631189746	NA	NA	NA
chr13	106215497	0.422651216246055	0.223657877237691	30.3979718580277	1.8	0.632	1.21685897409734	0.223657877237691	NA	NA	NA
chr13	106215663	0.321054079633111	0.365717719967885	37.6568358129096	2	1.25	0.904523800369316	0.365717719967885	NA	NA	NA
chr13	106215819	0.798615653412081	0.00559859493941673	12.6876130129113	1.9	0.876	2.77040895684117	0.00559859493941683	NA	NA	NA
chr13	106215934	0.256001749518035	0.47527644611898	30.1521669536325	2.5	1.43	0.713920328766635	0.47527644611898	NA	NA	NA
chr13	106215993	0.592738641100101	0.0709374167073027	26.880260926347	2.2	1.32	1.80587788174881	0.0709374167073027	NA	NA	NA
chr13	106219768	0.353726192709302	0.3159887180172	32.9118572564348	3	2.26	1.00273504139052	0.3159887180172	NA	NA	NA
chr13	106219780	0.653721501736617	0.0403502209744089	24.440287429405	3.1	2.18	2.0501456381474	0.0403502209744089	NA	NA	NA
chr13	106220821	0.309033524298263	0.384934114616213	28.3576357058714	2.7	2.36	0.868840980761391	0.384934114616213	NA	NA	NA
chr13	106222769	0.228837016764719	0.524819281364406	30.9842738602503	3.3	1.89	0.635934244593397	0.524819281364406	NA	NA	NA
chr13	106222893	0.174508513474402	0.629676885989359	7.24591298072749	3.7	2.45	0.48218168542003	0.629676885989359	NA	NA	NA
chr13	106223414	0.163134673884226	0.65248922593784	23.5474093641095	3.3	2.58	0.450306814657478	0.65248922593784	NA	NA	NA
chr13	106223425	0.647229908478164	0.0430765245433463	22.4736270306248	3.5	2.55	2.02296724623273	0.0430765245433462	NA	NA	NA
chr13	106223470	0.424093309293901	0.221913729001391	18.1123699720622	3.2	2.1	1.2214551711237	0.221913729001392	NA	NA	NA
chr13	106223480	0.449802119932677	0.192128966099814	28.2593882158753	2.4	2.01	1.30430689282081	0.192128966099814	NA	NA	NA
chr13	106223679	0.270529847776221	0.449657795443615	34.4507896024784	2.4	2.01	0.755985656659626	0.449657795443615	NA	NA	NA
chr13	106223946	0.443153965811058	0.199593268270679	21.7885763010812	3.8	1.93	1.28271121795828	0.199593268270679	NA	NA	NA
chr13	106224447	0.373340972822285	0.287944929173271	30.8842313926183	3.3	2.41	1.06264068511959	0.287944929173271	NA	NA	NA
chr13	106224576	0.132315560246024	0.715574053223848	39.8537756355631	3.2	2.57	0.364380287839278	0.715574053223848	NA	NA	NA
chr13	106224795	0.253771057327082	0.479265482505026	19.0120193022396	3.4	2.22	0.707484434253945	0.479265482505026	NA	NA	NA
chr13	106225026	0.0728203820773105	0.841547438613813	15.0291122824277	3.6	2.27	0.199914514550971	0.841547438613813	NA	NA	NA
chr13	106225279	0.316016645436755	0.373711663666101	14.6201914745663	3.9	2.13	0.889542368276744	0.373711663666101	NA	NA	NA
chr13	106225429	0.216509372107838	0.547969576762962	28.2334994835131	3.8	2.25	0.600805445450015	0.547969576762962	NA	NA	NA
chr13	106225669	0.244161164700022	0.496615075822813	17.4933851083615	3.8	2.7	0.679825314553939	0.496615075822813	NA	NA	NA
chr13	106225873	0.395518815610046	0.257919195016334	21.7974727990335	2.9	2.33	1.13132293382555	0.257919195016334	NA	NA	NA
chr13	106226376	0.090411914470153	0.803832707055307	17.6492281537187	3.2	2.15	0.248389952150147	0.803832707055307	NA	NA	NA
chr13	106226860	0.170417805376019	0.637850319543628	15.7736466606575	2.8	1.75	0.470706531466208	0.637850319543628	NA	NA	NA
chr13	106227683	0.360558731122531	0.306063312255929	13.9910476847713	2.9	1.79	1.02351732590559	0.306063312255929	NA	NA	NA
chr13	106227689	0.360558731122531	0.306063312255929	13.9910476847713	3	1.83	1.02351732590559	0.306063312255929	NA	NA	NA
chr13	106227696	0.0204817611229343	0.955214938143109	11.8112849905405	3.3	2.21	0.05615925696493	0.955214938143109	NA	NA	NA
chr13	106227698	0.258903406048337	0.47010941835559	9.65806627571479	3	2	0.722301032320361	0.47010941835559	NA	NA	NA
chr13	106227723	0.24540230818692	0.494359450316664	29.082639777415	3	1.76	0.683391562290431	0.494359450316665	NA	NA	NA
chr13	106227748	0.239342415628041	0.50541378424345	28.4458614128694	2.7	1.49	0.665995801122411	0.50541378424345	NA	NA	NA
chr13	106227855	0.401856206933921	0.249671737552257	2.74710835252965	3.3	2.75	1.15114706675791	0.249671737552257	NA	NA	NA
chr13	106227872	0.138187707522735	0.703420951614872	14.8560908530866	3.3	2.67	0.380706626047438	0.703420951614872	NA	NA	NA
chr13	106227889	0.214889424761261	0.551041249688507	10.4565400410734	3.3	2.71	0.596200562815997	0.551041249688507	NA	NA	NA
chr13	106227927	0.24486734795983	0.495331138317555	19.3816288177743	3.5	2.88	0.681854215762079	0.495331138317555	NA	NA	NA
chr13	106228288	0.385972562391077	0.270622500766503	3.45941347759346	3	2.11	1.10163013716314	0.270622500766503	NA	NA	NA
chr13	106229775	0.2615834423618	0.465359151912055	31.5943719741787	3.5	2.64	0.73005076976705	0.465359151912055	NA	NA	NA
chr13	106229925	0.417359393576189	0.230124756903897	18.8571479606796	3	1.76	1.20003755127552	0.230124756903897	NA	NA	NA
chr13	106229962	0.066517671863188	0.855134697604188	31.3021498322875	3.2	2.3	0.182570927227293	0.855134697604188	NA	NA	NA
chr13	106230105	0.246417669797498	0.492517413611923	21.3462310736244	3.3	2.26	0.68631036595047	0.492517413611923	NA	NA	NA
chr13	106230215	0.155278213184088	0.668401026522966	21.0741856295058	3.5	2.12	0.428343536442705	0.668401026522966	NA	NA	NA
chr13	106234183	0.157530865983694	0.663826207918949	27.6431452069068	2.8	1.81	0.434636622556045	0.663826207918949	NA	NA	NA
chr13	106234262	0.0842554780744123	0.816993984047318	8.18561577013024	2.8	2.2	0.231412977663691	0.816993984047318	NA	NA	NA
chr13	106234279	0.430599268281729	0.214141902895724	26.9907308060028	2.8	1.62	1.2422565991869	0.214141902895724	NA	NA	NA
chr13	106234293	0.226381893833707	0.529397666104936	11.5772452377899	3	2.31	0.628925751650903	0.529397666104936	NA	NA	NA
chr13	106235261	0.0190603734514071	0.958320577319424	9.99818334580784	2.8	1.81	0.0522611895092289	0.958320577319424	NA	NA	NA
chr13	106235326	0.401856206933921	0.249671737552253	18.3149713863151	2.9	1.91	1.15114706675792	0.249671737552253	NA	NA	NA
chr13	106237378	0.385972562391078	0.270622500766499	9.22418009665521	2.1	1.6	1.10163013716315	0.270622500766499	NA	NA	NA
chr13	106237681	0.683861101790536	0.0292073855826112	16.1324799132806	2.2	1.75	2.18067605164717	0.0292073855826112	NA	NA	NA
chr13	106237782	0.385972562391078	0.270622500766501	6.14945339777014	2.7	2.5	1.10163013716315	0.270622500766501	NA	NA	NA
chr13	106237825	0.520954138830055	0.122581984099159	19.5580817630159	2.8	2.1	1.54402620634641	0.122581984099159	NA	NA	NA
chr13	106238144	0.0973243778762939	0.78910805709916	17.4164959879	3	2.49	0.267469028946002	0.78910805709916	NA	NA	NA
chr13	106238334	0.467132455318505	0.173451332156559	18.6398400440418	2.6	2.41	1.36119734764353	0.173451332156559	NA	NA	NA
chr13	106239800	0.337311938505587	0.340508385653089	30.5298741081898	2.9	1.79	0.953161231895857	0.34050838565309	NA	NA	NA
chr13	106239846	0.40185620693392	0.249671737552253	6.86777088132411	2.9	1.79	1.15114706675792	0.249671737552253	NA	NA	NA
chr13	106240170	0.385972562391078	0.270622500766499	9.22418009665521	2	0.943	1.10163013716315	0.270622500766499	NA	NA	NA
chr13	106240332	0.123213870391667	0.734524437421352	37.8613219019086	2.1	1.52	0.339113223122508	0.734524437421352	NA	NA	NA
chr13	106240351	0.558311831301058	0.0934728157180444	35.269261511719	2.1	1.97	1.67735636978584	0.0934728157180444	NA	NA	NA
chr13	106244146	0.312907797494003	0.378687721206945	28.4935052115514	1.6	1.26	0.880316786810679	0.378687721206945	NA	NA	NA
chr13	106250884	0.458555062846508	0.182554655557367	27.149000751562	1.2	0.632	1.33293036847374	0.182554655557367	NA	NA	NA
chr13	106250919	0.33832162876255	0.338972847562941	28.2309161728823	1.3	0.675	0.956196738210488	0.338972847562941	NA	NA	NA
chr13	106277921	0.0737012984357045	0.839651295781258	21.2862193809661	2.1	1.1	0.202339533557946	0.839651295781258	NA	NA	NA
chr13	106277935	0.407199869396959	0.242833227880073	27.2730755930125	2.3	1.49	1.16793439760495	0.242833227880073	NA	NA	NA
chr13	106295635	0.258903406048337	0.47010941835559	9.65806627571479	1.9	0.738	0.722301032320361	0.47010941835559	NA	NA	NA
chr13	106295669	0.258903406048337	0.47010941835559	14.488548268399	1.6	0.516	0.72230103232036	0.47010941835559	NA	NA	NA
chr13	106295954	0.258903406048337	0.47010941835559	14.488548268399	1.5	0.527	0.72230103232036	0.47010941835559	NA	NA	NA
chr13	106299995	0.156391366738901	0.666139130422326	18.1069665521773	2	0.943	0.431452848048249	0.666139130422326	NA	NA	NA
chr13	106504318	0.227136116962651	0.527989446994874	9.73765635057197	1.7	1.06	0.631078119480092	0.527989446994874	EFNB2	NA	NA
chr13	106504394	0.382772015957326	0.274956461448078	29.5772579762325	1.7	0.823	1.09171938623201	0.274956461448078	EFNB2	NA	NA
chr13	106504534	0.447918776108165	0.194226659857401	35.7629701229585	1.4	0.699	1.29817659192953	0.194226659857401	EFNB2	NA	NA
chr13	106681333	0.401114397806436	0.25062943938839	29.3272044502914	1.6	0.516	1.1488218700673	0.25062943938839	LINC00551	NA	NA
chr13	106717464	0.288226093902434	0.419324190245079	43.5032721021108	1.7	1.25	0.807594263312775	0.419324190245079	NA	NA	NA
chr13	106731516	0.33832162876255	0.338972847562941	28.2309161728823	1.3	0.483	0.956196738210488	0.338972847562941	NA	NA	NA
chr13	106745842	0.159476997462829	0.659881919445081	32.7417744786116	1.7	0.823	0.44007619923405	0.659881919445081	NA	NA	NA
chr13	106745950	0.0215812941305846	0.952812900681474	32.0081646449346	1.3	0.483	0.0591747754750293	0.952812900681474	NA	NA	NA
chr13	106748077	0.718762633554378	0.0191717546516604	14.4726757008606	1.7	0.675	2.34217438721253	0.0191717546516603	NA	NA	NA
chr13	106749796	0.0377097189007391	0.917627192537599	40.8299915562996	2	1.33	0.103423083322621	0.917627192537599	NA	NA	NA
chr13	106750300	0.14648691680512	0.686347929063589	20.591785736378	1.9	0.568	0.403816137074548	0.686347929063589	NA	NA	NA
chr13	106750506	0.315058671919184	0.375241553058058	29.2099658208798	2.1	0.738	0.886697930120314	0.375241553058058	NA	NA	NA
chr13	106750586	0.471744242922429	0.168670765001721	19.839047184598	2.2	0.789	1.37648746660964	0.168670765001721	NA	NA	NA
chr13	106752566	0.132948993179625	0.714260265401654	41.3303826916627	2.4	1.35	0.366140463247367	0.714260265401654	NA	NA	NA
chr13	106755347	0.414345528938933	0.23385462319307	18.9453599175494	1.8	1.03	1.19048805227758	0.23385462319307	NA	NA	NA
chr13	106755551	0.238298435805602	0.507328597921225	22.9485081835094	2	0.943	0.663003054323697	0.507328597921225	NA	NA	NA
chr13	106755625	0.56466356349806	0.0890120781664336	16.5064237199664	2.1	1.2	1.70063217649738	0.0890120781664336	NA	NA	NA
chr13	106755627	0.56466356349806	0.0890120781664336	16.5064237199664	2.1	1.2	1.70063217649738	0.0890120781664336	NA	NA	NA
chr13	106755770	0.408209664751052	0.241552871533007	6.84666151603943	2.4	1.51	1.17111421312786	0.241552871533008	NA	NA	NA
chr13	106756146	0.392326020208216	0.262130525004437	13.797393453845	2.2	1.03	1.12136970732406	0.262130525004437	NA	NA	NA
chr13	106756648	0.202854626768637	0.57406916543792	23.1013983250977	2.4	1.26	0.562068769618484	0.57406916543792	NA	NA	NA
chr13	106756841	0.291518024680402	0.413790081979424	36.6683101606044	2.5	0.972	0.817242110211895	0.413790081979424	NA	NA	NA
chr13	106756911	0.401856206933921	0.249671737552253	9.1561121389813	2.1	0.994	1.15114706675792	0.249671737552253	NA	NA	NA
chr13	106758128	0.16045819053058	0.657896153186524	16.8564805858113	2.1	1.1	0.442819699612009	0.657896153186525	NA	NA	NA
chr13	106758262	0.119339521263478	0.742631062368971	35.578004806026	2.2	1.03	0.32837113850299	0.742631062368971	NA	NA	NA
chr13	106758318	0.392326020208216	0.262130525004437	13.797393453845	2.3	0.949	1.12136970732406	0.262130525004437	NA	NA	NA
chr13	106758363	0.16045819053058	0.657896153186524	16.8564805858113	2.1	1.1	0.442819699612009	0.657896153186525	NA	NA	NA
chr13	106758546	0.398940193496154	0.253448161456805	14.1921748567382	2.6	1.35	1.14201409370276	0.253448161456805	NA	NA	NA
chr13	106758903	0.117290500934221	0.746927679904955	22.2116451944429	2.7	1.49	0.322693097796328	0.746927679904955	NA	NA	NA
chr13	106758911	0.408209664751053	0.241552871533008	9.12796913318377	3.1	1.52	1.17111421312786	0.241552871533008	NA	NA	NA
chr13	106758920	0.194231647175284	0.59078776362411	15.7029528983919	2.7	1.49	0.537694808962594	0.59078776362411	NA	NA	NA
chr13	106759640	0.196877893694483	0.585638139049922	22.5834475902316	3.1	1.37	0.545167765661898	0.585638139049922	NA	NA	NA
chr13	106759766	0.401856206933921	0.249671737552254	4.57942962366692	4.1	1.6	1.15114706675792	0.249671737552254	NA	NA	NA
chr13	106759783	0.227136116962651	0.527989446994874	9.73765635057197	3.7	1.49	0.631078119480092	0.527989446994874	NA	NA	NA
chr13	106759817	0.227136116962652	0.527989446994875	7.303972660195	3.7	1.83	0.631078119480092	0.527989446994875	NA	NA	NA
chr13	106759843	0.731775600601568	0.0161396041421593	7.34047127657678	4	1.76	2.40574322856818	0.0161396041421593	NA	NA	NA
chr13	106759897	0.402900679719474	0.248326745854362	18.1930508520976	3.8	1.48	1.15442310806497	0.248326745854362	NA	NA	NA
chr13	106760051	0.100467073834831	0.782433168987976	11.753990093187	3.3	1.49	0.276149595982338	0.782433168987976	NA	NA	NA
chr13	106760187	0.222891886719009	0.535933645785631	16.4537176934111	3.3	1.89	0.618973759272177	0.535933645785631	NA	NA	NA
chr13	106760235	0.0431464144278177	0.905792726490631	14.1289031665812	3.1	1.73	0.118346989815869	0.905792726490631	NA	NA	NA
chr13	106760495	0.507602858229408	0.134203473029076	11.5990461126026	2.3	1.34	1.49772977343135	0.134203473029076	NA	NA	NA
chr13	106760781	0.337469403835358	0.340268678765084	17.2570941576544	2.7	1.42	0.953634514169071	0.340268678765084	NA	NA	NA
chr13	106760984	0.392326020208216	0.262130525004437	9.19734247633311	2.4	1.26	1.12136970732406	0.262130525004437	NA	NA	NA
chr13	106761244	0.312907797494003	0.378687721206944	7.12337630288785	3	1.41	0.880316786810681	0.378687721206944	NA	NA	NA
chr13	106761520	0.27995278562357	0.43338415243882	31.6612774231285	3	1.41	0.783413804273059	0.43338415243882	NA	NA	NA
chr13	106761575	0.241999690479606	0.500553700609875	18.9141676244807	3.3	1.64	0.673618795400105	0.500553700609875	NA	NA	NA
chr13	106762084	0.198661700329557	0.582176254068626	31.0891759842121	2.8	1.48	0.55020867515218	0.582176254068626	NA	NA	NA
chr13	106762211	0.578950683024399	0.0794832418099223	13.9245688680895	2.2	0.789	1.75369232238736	0.0794832418099223	NA	NA	NA
chr13	106762835	0.306778430941292	0.388592901399974	15.7224817359718	3.5	1.58	0.862171952561576	0.388592901399974	NA	NA	NA
chr13	106763085	0.0940528393534766	0.796069742843796	13.3916660761188	3.5	2.01	0.258436898250712	0.796069742843796	NA	NA	NA
chr13	106763234	0.380410269708504	0.27817861916936	20.0555655452529	3.5	1.9	1.0844200018828	0.27817861916936	NA	NA	NA
chr13	106763294	0.279423738120632	0.434290545858602	14.0092996628386	3.5	1.84	0.781870734142953	0.434290545858602	NA	NA	NA
chr13	106763299	0.00426700714676803	0.990666091813734	11.1872957057086	3.6	2.32	0.0116985859194993	0.990666091813734	NA	NA	NA
chr13	106763306	0.0728094470076476	0.841570980612673	22.8987272185112	3.6	2.07	0.199884413585037	0.841570980612673	NA	NA	NA
chr13	106763430	0.7352292854638	0.015394710795847	9.60165768821761	3.6	1.96	2.42295789664587	0.015394710795847	NA	NA	NA
chr13	106764631	0.309662836289075	0.383916093071418	15.2688226973753	3.6	2.07	0.870703452177054	0.383916093071418	NA	NA	NA
chr13	106764876	0.237900277294171	0.508059679038075	12.1187206781062	3.3	1.7	0.661861981440955	0.508059679038075	NA	NA	NA
chr13	106764918	0.445093877441329	0.197398051859504	29.3015418458513	2.9	1.37	1.2890000998679	0.197398051859504	NA	NA	NA
chr13	106765701	0.0488422069692366	0.89341218655408	19.976130143933	3.3	2.5	0.133987844360299	0.89341218655408	NA	NA	NA
chr13	106766634	0.219999933328234	0.541374006344689	13.6986646861842	3.9	2.18	0.61073654775276	0.541374006344689	NA	NA	NA
chr13	106766648	0.415866924009342	0.231967552649189	8.2477420667483	3.9	1.97	1.19530585600002	0.231967552649189	NA	NA	NA
chr13	106766650	0.528925363276664	0.115952462374075	8.48668345163557	3.6	1.84	1.57199175929412	0.115952462374075	NA	NA	NA
chr13	106767596	0.171264501717004	0.636155658575111	8.09345282114824	4.3	2.11	0.473080625753928	0.636155658575111	NA	NA	NA
chr13	106768061	0.463203192149784	0.177587270939318	26.108027191948	3.9	1.91	1.34822112846083	0.177587270939318	NA	NA	NA
chr13	106768362	0.344602582930534	0.329500689509531	19.6367395905021	4.2	1.93	0.975120099680297	0.329500689509531	NA	NA	NA
chr13	106768384	0.161638328459391	0.655510306981988	17.4190218548981	4.8	1.87	0.44612035940124	0.655510306981988	NA	NA	NA
chr13	106768555	0.206467909292086	0.567117321712763	23.9875183289433	3.7	1.95	0.57230210823282	0.567117321712763	NA	NA	NA
chr13	106768643	0.611849400790655	0.060117635909282	14.1740994133335	3.8	1.87	1.87992987337325	0.0601176359092819	NA	NA	NA
chr13	106768960	0.484307769013298	0.156050846902482	11.7825765321674	4.9	1.66	1.41847940649658	0.156050846902482	NA	NA	NA
chr13	106769150	0.272906323296197	0.445527776211355	17.394561592314	4.5	1.35	0.762892052699309	0.445527776211355	NA	NA	NA
chr13	106769158	0.471185064755083	0.169246165039976	12.5080056650146	4.8	1.69	1.37463005777438	0.169246165039976	NA	NA	NA
chr13	106769387	0.334834292440638	0.344291403589579	16.7461399368806	4.4	2.17	0.945720029689071	0.344291403589579	NA	NA	NA
chr13	106769502	0.343589484855124	0.331019176807002	16.1142622155479	3.7	1.89	0.972063062220915	0.331019176807002	NA	NA	NA
chr13	106769577	0.0670551149361566	0.8539747026752	22.5022940102859	4	1.7	0.184049398133317	0.8539747026752	NA	NA	NA
chr13	106769590	0.697350335787276	0.0249836262277604	15.912626207665	4.1	1.79	2.24165580589045	0.0249836262277603	NA	NA	NA
chr13	106769880	0.054225007244957	0.881730958028766	19.1789534483942	4.1	2.42	0.148775278987637	0.881730958028766	NA	NA	NA
chr13	106769970	0.0491895082264418	0.892657927747578	21.286073946263	4.2	2.35	0.134941752459458	0.892657927747578	NA	NA	NA
chr13	106770486	0.600401763719454	0.0664578728686807	7.99698519520055	4.6	1.9	1.83532281281925	0.0664578728686807	NA	NA	NA
chr13	106770677	0.0764734854548267	0.833689142018548	18.8621016168824	3.8	1.75	0.209972492801694	0.833689142018548	NA	NA	NA
chr13	106770835	0.385972562391077	0.2706225007665	4.61347381371864	4	1.89	1.10163013716315	0.2706225007665	NA	NA	NA
chr13	106770885	0.0151313630186399	0.966907720837566	13.3052103918775	4.6	2.46	0.0414869192068893	0.966907720837566	NA	NA	NA
chr13	106770932	0.0621335768820806	0.864606305663291	19.3404865740957	4.5	2.37	0.170513516153059	0.864606305663291	NA	NA	NA
chr13	106771027	0.160794750181415	0.657215456995508	22.0505751272546	4.8	2.39	0.443760904276703	0.657215456995508	NA	NA	NA
chr13	106771151	0.23422947046663	0.514820534360466	13.7538120623173	4.3	2.5	0.651350069159687	0.514820534360466	NA	NA	NA
chr13	106771199	0.160849399876022	0.657104948687668	29.5071754516713	3	1.56	0.443913742170245	0.657104948687668	NA	NA	NA
chr13	106771475	0.380003524815247	0.278735603478582	27.6742597643412	3.5	1.78	1.08316407265196	0.278735603478582	NA	NA	NA
chr13	106771508	0.157614004223669	0.663657556063499	15.2782799712577	3.8	1.55	0.434868946546849	0.663657556063499	NA	NA	NA
chr13	106771528	0.422391153339343	0.22397324033448	12.8398293015804	4.3	1.77	1.21603066614998	0.22397324033448	NA	NA	NA
chr13	106771556	0.0103550950648628	0.977350658293219	27.8852041990086	3	2.16	0.0283905536099873	0.977350658293219	NA	NA	NA
chr13	106771575	0.162975442064651	0.652810495371218	8.10499497794795	4.2	2.2	0.449861242455637	0.652810495371218	NA	NA	NA
chr13	106771739	0.0601360059784218	0.8689271760213	11.7923825673117	4.3	2	0.165021351962423	0.8689271760213	NA	NA	NA
chr13	106771758	0.277053956153401	0.438361278313654	12.9656113973612	4.6	2.12	0.77496341458729	0.438361278313654	NA	NA	NA
chr13	106771767	0.386025516133553	0.270551110227582	18.3584339609165	4.8	2.15	1.10179429717096	0.270551110227581	NA	NA	NA
chr13	106771822	0.417084715552759	0.230463285222506	7.46618946160845	4.3	1.89	1.19916630779303	0.230463285222506	NA	NA	NA
chr13	106771833	0.415569990362459	0.2323351773267	10.1692035675354	3.8	1.87	1.19436511320173	0.2323351773267	NA	NA	NA
chr13	106771981	0.572277730899394	0.0838474488505466	14.2622166360996	3.7	2.41	1.72878574229948	0.0838474488505467	NA	NA	NA
chr13	106772003	0.236154615582882	0.511270178739206	8.4471648023019	4.4	2.37	0.656861184013663	0.511270178739206	NA	NA	NA
chr13	106772325	0.136993011254309	0.70588871740855	11.1096374671941	4.3	2.31	0.377383378413208	0.70588871740855	NA	NA	NA
chr13	106772530	0.334911870416981	0.34417262996554	19.1108669448641	4.5	2.01	0.945952860953902	0.34417262996554	NA	NA	NA
chr13	106772678	0.160092072626671	0.658636888437141	12.6728216259277	4.5	2.01	0.441795923887295	0.658636888437141	NA	NA	NA
chr13	106772799	0.33296421739493	0.347160834234096	18.2201347345336	3.8	1.32	0.940110595987152	0.347160834234096	NA	NA	NA
chr13	106773057	0.266118773633409	0.457369274370675	14.0411443327514	4.2	1.55	0.743185675902054	0.457369274370675	NA	NA	NA
chr13	106773995	0.131492611849451	0.717281914591293	21.6055278531138	4.8	2.35	0.362093829490968	0.717281914591294	NA	NA	NA
chr13	106774006	0.229766471346081	0.523090242405276	22.3146057376521	4.6	2.17	0.63858914860772	0.523090242405276	NA	NA	NA
chr13	106774055	0.125779841353579	0.729168358283254	16.1255497712816	4.2	2.25	0.346232012509579	0.729168358283254	NA	NA	NA
chr13	106774334	0.552182072306372	0.097910444346474	24.7016935607407	4.4	2.22	1.65506928559511	0.097910444346474	NA	NA	NA
chr13	106774922	0.0722571660457254	0.84276012730509	10.5076479534432	4.1	2.08	0.198364197213633	0.84276012730509	NA	NA	NA
chr13	106775307	0.312907797494005	0.378687721206943	5.69870104231028	4.8	2.04	0.880316786810683	0.378687721206943	NA	NA	NA
chr13	106775314	0.408209664751053	0.241552871533008	9.12796913318377	4.4	2.07	1.17111421312786	0.241552871533008	NA	NA	NA
chr13	106775337	0.0321684254184452	0.929704341983213	11.7290433360558	5.2	2.2	0.0882168288398678	0.929704341983213	NA	NA	NA
chr13	106775366	0.419052826670444	0.228043903088451	12.9362216856992	4.5	2.01	1.20541300594764	0.228043903088451	NA	NA	NA
chr13	106775407	0.390973205541592	0.263926239861162	29.7255801372953	4.5	1.96	1.11715925178844	0.263926239861162	NA	NA	NA
chr13	106775535	0.218426230809935	0.544343667528234	25.3131949957309	4.1	1.85	0.606257662852381	0.544343667528234	NA	NA	NA
chr13	106775670	0.246870379654934	0.49169706946044	28.762985725336	4.2	1.87	0.687612126916563	0.49169706946044	NA	NA	NA
chr13	106775798	0.164072165296253	0.650598768148638	19.9755788550929	3.9	2.13	0.452930527182806	0.650598768148638	NA	NA	NA
chr13	106775979	0.139712643975277	0.700274662732248	27.0468804570455	4.2	2.1	0.384949726857145	0.700274662732248	NA	NA	NA
chr13	106776159	0.0812541707357246	0.823425365446812	19.4732117472918	4	1.33	0.223141518933162	0.823425365446812	NA	NA	NA
chr13	106776412	0.152511541577852	0.674033207681742	10.0830202541031	3.9	2.18	0.420619150110071	0.674033207681742	NA	NA	NA
chr13	106776446	0.205400772839879	0.569167105915545	19.9155551851313	4.5	2.12	0.569278572447349	0.569167105915545	NA	NA	NA
chr13	106776526	0.112150774599677	0.757732671934397	26.6410487280818	3.9	1.79	0.308459554052583	0.757732671934397	NA	NA	NA
chr13	106776631	0.170431735881123	0.637822425417109	32.2783190595857	4.5	2.07	0.47074558756378	0.637822425417109	NA	NA	NA
chr13	106776711	0.101610234977135	0.78000831199997	10.2833655935589	4.6	2.07	0.279308202502314	0.78000831199997	NA	NA	NA
chr13	106776889	0.395877234824841	0.257448785851954	22.8589371613986	3.9	1.97	1.13244169023716	0.257448785851953	NA	NA	NA
chr13	106777361	0.41747512253725	0.229982210550961	15.1007962969741	4.6	2.01	1.2004046841897	0.229982210550961	NA	NA	NA
chr13	106778489	0.106786640912719	0.769049829770811	9.5501287291794	4.4	1.58	0.293617986887741	0.769049829770811	NA	NA	NA
chr13	106778512	0.401856206933921	0.249671737552254	4.57942962366692	4.2	1.62	1.15114706675792	0.249671737552254	NA	NA	NA
chr13	106778692	0.420216589512905	0.226620110772928	10.1770993964646	4.4	1.51	1.2091112420114	0.226620110772928	NA	NA	NA
chr13	106778813	0.154498553837842	0.669986705042955	22.0921954189937	4.6	1.58	0.42616625448389	0.669986705042955	NA	NA	NA
chr13	106778929	0.284029793863552	0.426428582378552	17.7826538157618	4.2	1.62	0.795317936703851	0.426428582378552	NA	NA	NA
chr13	106779146	0.0376200253059677	0.917822563426614	13.2471170233147	4	1.63	0.103176912290489	0.917822563426614	NA	NA	NA
chr13	106779406	0.327711746713975	0.355284704087941	20.7386345581377	4.3	1.64	0.92438730090634	0.355284704087941	NA	NA	NA
chr13	106779555	0.61237769034356	0.0598350692779655	11.3983452604058	4.2	1.14	1.88200697008089	0.0598350692779654	NA	NA	NA
chr13	106779676	0.0904461813478527	0.80375957217085	11.3986989430997	3.8	1.4	0.248484485941153	0.80375957217085	NA	NA	NA
chr13	106781496	0.16231827684435	0.654136948836463	11.2610736151964	5.9	2.88	0.448022513251486	0.654136948836463	NA	NA	NA
chr13	106782148	0.443854383056267	0.19879904107133	15.0422306119282	4.6	1.65	1.28498066384772	0.19879904107133	NA	NA	NA
chr13	106782314	0.274091397995665	0.443474732207269	24.4277039128469	4.8	1.99	0.766338808732764	0.443474732207269	NA	NA	NA
chr13	106782386	0.641774468814307	0.0454610510889387	9.46214112006174	4.7	1.49	2.0003632742433	0.0454610510889386	NA	NA	NA
chr13	106782616	0.442166402044952	0.200716231544233	18.2411652210588	4.2	2.25	1.2795136625176	0.200716231544233	NA	NA	NA
chr13	106782742	0.491140551594023	0.149434379375368	17.7468469996814	4.6	1.96	1.44153222767594	0.149434379375368	NA	NA	NA
chr13	106782893	0.0557968174682747	0.878323746153924	14.6934268862427	3.8	1.87	0.15309450882597	0.878323746153924	NA	NA	NA
chr13	106782980	0.192743282062833	0.59369141374031	31.4153032438036	1.9	0.738	0.533494360640916	0.59369141374031	NA	NA	NA
chr13	106783067	0.541061834933775	0.106297501053528	14.2936844055105	4	1.89	1.61506092852545	0.106297501053528	NA	NA	NA
chr13	106783076	0.194231647175273	0.590787763624109	7.85147644919597	4.7	2.5	0.537694808962596	0.590787763624109	NA	NA	NA
chr13	106783146	0.188821007024099	0.601368173447313	7.74732309179548	3.7	1.7	0.522434021410566	0.601368173447313	NA	NA	NA
chr13	106783209	0.0587904219419518	0.87183952690466	15.9801226406831	1.8	1.03	0.161322342569425	0.87183952690466	NA	NA	NA
chr13	106783248	0.4069189244122	0.243190122670304	13.875489352848	4.3	2.16	1.16705013730945	0.243190122670303	NA	NA	NA
chr13	106783279	0.240158535956946	0.503919017173873	16.7339626631923	3.2	1.93	0.668336189995166	0.503919017173874	NA	NA	NA
chr13	106783320	0.227262147138037	0.527754283165932	11.0284302868888	4.7	2.58	0.631437836292215	0.527754283165932	NA	NA	NA
chr13	106783544	0.401856206933921	0.249671737552254	4.57942962366692	3.1	1.66	1.15114706675792	0.249671737552254	NA	NA	NA
chr13	106783578	0.221375304324109	0.538783908928039	17.8776909561566	3.8	2.1	0.614652994029548	0.538783908928039	NA	NA	NA
chr13	106783634	0.146975065473398	0.685347600402859	16.6764002330906	4.1	1.79	0.40517674106053	0.685347600402859	NA	NA	NA
chr13	106783750	0.26146416951266	0.465570104814206	27.7557965553719	3.3	2.06	0.729705685939916	0.465570104814206	NA	NA	NA
chr13	106783977	0.360558731122531	0.306063312255928	6.99552384238566	4.1	1.85	1.02351732590559	0.306063312255928	NA	NA	NA
chr13	106783983	0.312907797494003	0.378687721206944	9.49688528701009	3.8	2.25	0.88031678681068	0.378687721206944	NA	NA	NA
chr13	106784038	0.0885327487735469	0.8078454452116	15.9451077795994	4.3	2.06	0.243206482614197	0.8078454452116	NA	NA	NA
chr13	106784074	0.353930429919648	0.3156896172805	24.7493829995117	3.1	1.6	1.00335498060264	0.315689617280499	NA	NA	NA
chr13	106784084	0.155046557674505	0.668872046722017	6.13967286110939	4.4	2.22	0.4276965709695	0.668872046722017	NA	NA	NA
chr13	106784197	0.385972562391078	0.270622500766499	9.22418009665521	2.6	1.26	1.10163013716315	0.270622500766499	NA	NA	NA
chr13	106784204	0.437934404500046	0.205569935254665	16.3065087455855	2.2	1.32	1.26584121710295	0.205569935254665	NA	NA	NA
chr13	106784266	0.385972562391078	0.270622500766499	9.22418009665521	3.1	1.79	1.10163013716315	0.270622500766499	NA	NA	NA
chr13	106784332	0.411477288983571	0.2374357448069	18.9722273196972	2.8	2.04	1.18142043302084	0.2374357448069	NA	NA	NA
chr13	106784344	0.138187707522743	0.703420951614868	4.24587076581215	3.1	1.85	0.380706626047444	0.703420951614868	NA	NA	NA
chr13	106784367	0.258903406048337	0.47010941835559	9.65806627571479	3	1.76	0.722301032320361	0.47010941835559	NA	NA	NA
chr13	106784645	0.179347996050747	0.620053946519983	15.7482550915998	2.6	1.07	0.495773892574169	0.620053946519983	NA	NA	NA
chr13	106784765	0.0674535963430267	0.853114799399147	17.038867247987	2.7	0.949	0.18514564691999	0.853114799399147	NA	NA	NA
chr13	106784774	0.0204817611229343	0.955214938143109	11.8112849905405	3.1	1.1	0.05615925696493	0.955214938143109	NA	NA	NA
chr13	106784871	0.130941315679748	0.718426648981625	20.8800269660168	2.6	1.35	0.360562336507226	0.718426648981625	NA	NA	NA
chr13	106785010	0.0769396092077311	0.832687389132216	11.778744312531	3.1	1.1	0.21125616126715	0.832687389132216	NA	NA	NA
chr13	106785103	0.00951285544090969	0.979192511752739	17.1549225257243	3	1.25	0.0260812757711441	0.97919251175274	NA	NA	NA
chr13	106785670	0.258474489045487	0.470871634232363	35.721282691154	2.5	1.18	0.721061569752211	0.470871634232363	NA	NA	NA
chr13	106785768	0.408209664751053	0.241552871533008	9.12796913318377	2.4	1.07	1.17111421312786	0.241552871533008	NA	NA	NA
chr13	106785803	0.181949916683033	0.614901495812612	35.9896251902246	2.5	0.85	0.503089290638971	0.614901495812612	NA	NA	NA
chr13	106785895	0.238120754076014	0.507654794815733	22.2538022796351	2.5	1.18	0.662493818980377	0.507654794815733	NA	NA	NA
chr13	106786705	0.0205178910452254	0.955136003536957	13.0094858028888	3.4	1.51	0.0562583432272303	0.955136003536957	NA	NA	NA
chr13	106786709	0.102459631597823	0.778207688457302	9.55450099208659	3.3	1.57	0.281655488143902	0.778207688457302	NA	NA	NA
chr13	106786725	0.473264632001784	0.167112184926551	20.3874917562301	3.5	1.51	1.38154261309912	0.167112184926551	NA	NA	NA
chr13	106786902	0.19300625490071	0.593178001429923	16.7566591522298	2.4	1.17	0.534236381038242	0.593178001429923	NA	NA	NA
chr13	106786942	0.401856206933921	0.249671737552253	9.1561121389813	2.9	1.45	1.15114706675792	0.249671737552253	NA	NA	NA
chr13	106786966	0.0827025290707804	0.820320531742474	18.2697432827635	3.2	1.48	0.22713273315987	0.820320531742474	NA	NA	NA
chr13	106787145	0.385972562391078	0.270622500766499	9.22418009665521	2.5	1.18	1.10163013716315	0.270622500766499	NA	NA	NA
chr13	106787275	0.40185620693392	0.249671737552253	6.86777088132411	3.1	1.52	1.15114706675792	0.249671737552253	NA	NA	NA
chr13	106787382	0.76652365351362	0.00970041364342034	24.9648002335203	2.1	0.994	2.58632954521142	0.00970041364342045	NA	NA	NA
chr13	106787495	0.0343734811405279	0.924896789099307	42.1177111403106	3.1	1.52	0.0942673452366835	0.924896789099307	NA	NA	NA
chr13	106787523	0.0589352563882011	0.87152598339933	37.7935381187816	2.7	1.25	0.1617204707698	0.87152598339933	NA	NA	NA
chr13	106787652	0.117274710574291	0.74696081546061	11.732242480158	3.3	1.16	0.322649349327813	0.74696081546061	NA	NA	NA
chr13	106788382	0.0776303257780305	0.831203359841201	22.044306621474	3.2	0.919	0.213158470152997	0.831203359841201	NA	NA	NA
chr13	106788474	0.306234665790616	0.389477652839155	28.7761407907224	2.2	1.23	0.860565030339171	0.389477652839155	NA	NA	NA
chr13	106789748	0.126888012821551	0.726858460242905	8.99587284806932	3.5	1.51	0.349307510966285	0.726858460242906	NA	NA	NA
chr13	106789758	0.593715853786622	0.0703555465500277	9.89219196988586	3.4	1.51	1.80961477833183	0.0703555465500276	NA	NA	NA
chr13	106789762	0.63063604266627	0.050600226268537	15.8287338914789	3	1.15	1.95485466961803	0.050600226268537	NA	NA	NA
chr13	106789821	0.0447305673676586	0.902347425791792	20.3712248268467	3.5	1.51	0.122696512285325	0.902347425791792	NA	NA	NA
chr13	106789853	0.123183447673051	0.734588002622714	18.9223179291567	3.4	1.26	0.339028842135171	0.734588002622714	NA	NA	NA
chr13	106789891	0.090536773894206	0.803566229517719	6.64061527765808	3.8	1.62	0.248734410398979	0.803566229517719	NA	NA	NA
chr13	106789893	0.258903406048338	0.470109418355591	4.83048199268424	3.6	1.51	0.722301032320358	0.470109418355591	NA	NA	NA
chr13	106790730	0.338321628762552	0.338972847562939	7.52824431276863	2.2	1.55	0.956196738210493	0.338972847562939	NA	NA	NA
chr13	106790784	0.0779462648984668	0.830524713152543	20.3668016916919	3.2	0.919	0.214028652808907	0.830524713152543	NA	NA	NA
chr13	106791024	0.293815037641783	0.409949091299513	39.3212749870362	2.6	1.58	0.823983222018664	0.409949091299513	NA	NA	NA
chr13	106791679	0.27361693781083	0.44429617722822	10.6520330319058	2.8	1.32	0.764958634014192	0.44429617722822	NA	NA	NA
chr13	106791724	0.0894392619600664	0.805909183124216	30.4278493846639	2.7	1.42	0.245706832012993	0.805909183124216	NA	NA	NA
chr13	106791735	0.185301456500558	0.60828691239086	15.7305829077806	2.6	1.26	0.512520306151664	0.60828691239086	NA	NA	NA
chr13	106791755	0.180933589316669	0.616912288475016	20.2264366230767	2.5	1.51	0.500231204801513	0.616912288475016	NA	NA	NA
chr13	106793485	0.169731458795252	0.639225150491805	30.2184350362424	2.4	1.35	0.468782443269751	0.639225150491805	NA	NA	NA
chr13	106793698	0.061540222266526	0.865889436171326	12.8848307823616	3	1.41	0.168882027424017	0.865889436171326	NA	NA	NA
chr13	106793967	0.281910918996042	0.430036978638357	29.3739907476796	2.9	1.37	0.789128375872922	0.430036978638357	NA	NA	NA
chr13	106793971	0.00891722383525402	0.980495123876413	11.7177251230731	2.9	1.29	0.0244481722728539	0.980495123876413	NA	NA	NA
chr13	106794774	0.33832162876255	0.338972847562944	4.03419792110489	2.7	1.77	0.956196738210482	0.338972847562945	NA	NA	NA
chr13	106794851	0.170417805376014	0.637850319543628	15.7736466606575	2.8	1.55	0.470706531466209	0.637850319543628	NA	NA	NA
chr13	106794864	0.408209664751053	0.241552871533008	9.12796913318377	2.7	1.34	1.17111421312786	0.241552871533008	NA	NA	NA
chr13	106794950	0.33832162876255	0.338972847562943	5.64618323457647	2.6	1.58	0.956196738210485	0.338972847562943	NA	NA	NA
chr13	106794990	0.331716910646551	0.349081412294019	28.9593376017416	2.8	1.87	0.936372537876254	0.349081412294019	NA	NA	NA
chr13	106794992	0.35022612366794	0.321137494822904	29.0819078201158	2.8	1.87	0.992123068205253	0.321137494822904	NA	NA	NA
chr13	106795689	0.199375697779261	0.580792720582506	35.6507696046887	3	1.41	0.552227171383345	0.580792720582506	NA	NA	NA
chr13	106795805	0.380136399629095	0.278553582233787	28.9880784531297	2.6	1.43	1.08357431955003	0.278553582233786	NA	NA	NA
chr13	106795911	0.0600230768408497	0.869171543123683	27.4053020024777	3	1.49	0.164710892484093	0.869171543123683	NA	NA	NA
chr13	106797082	0.146391752000879	0.686542994729436	32.3077057294915	2.7	1.49	0.403550904309972	0.686542994729436	NA	NA	NA
chr13	106797256	0.211050950403411	0.55834640207233	18.5023576418652	2.5	1.51	0.585299424039679	0.55834640207233	NA	NA	NA
chr13	106797316	0.1373200059052	0.705213030497982	36.9240016351994	2.7	1.57	0.378292884806825	0.705213030497982	NA	NA	NA
chr13	106797419	0.074312359646573	0.83833644273117	19.4968244431462	2.5	1.72	0.204021826266373	0.83833644273117	NA	NA	NA
chr13	106797476	0.33832162876255	0.338972847562944	4.03419792110489	2.7	1.95	0.956196738210482	0.338972847562945	NA	NA	NA
chr13	106797484	0.408209664751052	0.241552871533007	6.84666151603943	2.7	1.77	1.17111421312786	0.241552871533008	NA	NA	NA
chr13	106797490	0.33832162876255	0.338972847562944	4.03419792110489	2.5	1.96	0.956196738210482	0.338972847562945	NA	NA	NA
chr13	106797735	0.296928839934634	0.404769426663038	15.2858520830166	2.3	1.49	0.833133527353225	0.404769426663038	NA	NA	NA
chr13	106797947	0.20971078276006	0.560905731339177	10.5308347703742	3	1.41	0.581496715360981	0.560905731339177	NA	NA	NA
chr13	106801088	0.312907797494004	0.378687721206944	14.2467526057757	2.7	1.57	0.88031678681068	0.378687721206944	NA	NA	NA
chr13	106802145	0.24706438464959	0.491345697085165	28.9351298898339	2.4	1.65	0.688170057747757	0.491345697085165	NA	NA	NA
chr13	106802617	0.222533388783649	0.536606859154877	29.7842401176075	2.7	1.34	0.617952183157389	0.536606859154876	NA	NA	NA
chr13	106803065	0.145345144561289	0.688689393184269	38.1778019371232	2.6	1.71	0.400634293737801	0.688689393184269	NA	NA	NA
chr13	106803161	0.509985788499416	0.132081499403134	31.417784441059	2.9	1.6	1.50594419715039	0.132081499403134	NA	NA	NA
chr13	106803178	0.33832162876255	0.338972847562943	7.05772904322059	2.5	1.58	0.956196738210486	0.338972847562943	NA	NA	NA
chr13	106803189	0.262874317184048	0.46307875026705	28.9449025569014	2.4	1.35	0.733786695815661	0.46307875026705	NA	NA	NA
chr13	106806184	0.463758402427143	0.176999345220373	27.0663838794426	2	1.15	1.35005187022007	0.176999345220374	NA	NA	NA
chr13	106806200	0.17898755355369	0.620768893834231	24.0455360548336	2.1	1.29	0.494760919280586	0.620768893834231	NA	NA	NA
chr13	106806543	0.309309253866372	0.384487912258337	23.2937045418623	2.3	1.49	0.869656937063377	0.384487912258337	NA	NA	NA
chr13	106812225	0.371347095557349	0.290732335516498	29.7263160850222	1.5	0.972	1.05651643657951	0.290732335516497	NA	NA	NA
chr13	106838856	0.312907797494003	0.378687721206944	7.12337630288785	1.6	0.966	0.880316786810681	0.378687721206944	NA	NA	NA
chr13	106838862	0.238112212444134	0.507670478177558	29.671588423523	1.3	0.675	0.662469339562737	0.507670478177558	NA	NA	NA
chr13	106839181	0.258903406048337	0.47010941835559	9.65806627571479	1.8	0.919	0.722301032320361	0.47010941835559	NA	NA	NA
chr13	106839818	0.218156332133264	0.544853628671676	37.4100021045369	1.7	0.823	0.605489756815527	0.544853628671676	NA	NA	NA
chr13	106898153	0.543220643365221	0.104635123437092	33.5835991548702	1.5	0.527	1.6227861688086	0.104635123437093	NA	NA	NA
chr13	106898289	0.401114397806435	0.250629439388389	29.3272044502914	1.5	0.707	1.1488218700673	0.250629439388389	NA	NA	NA
chr13	106909207	0.385972562391078	0.270622500766499	9.22418009665521	2.2	1.4	1.10163013716315	0.270622500766499	NA	NA	NA
chr13	106909959	0.258903406048337	0.47010941835559	14.488548268399	1.9	1.2	0.72230103232036	0.47010941835559	NA	NA	NA
chr13	106910065	0.455072863595487	0.186329159202232	26.5897140141098	2.4	1.78	1.32151663614275	0.186329159202232	NA	NA	NA
chr13	106915429	0.490600755016199	0.149950774924921	14.8812978098162	1.7	0.949	1.43970536479541	0.149950774924921	NA	NA	NA
chr13	106917483	0.401856206933921	0.249671737552252	6.86777088132411	2.1	1.6	1.15114706675792	0.249671737552252	NA	NA	NA
chr13	106922129	0.273209359947385	0.44500237969383	15.5780223493979	2.5	1.35	0.763773251262075	0.44500237969383	NA	NA	NA
chr13	106922160	0.211930765017455	0.556668680903171	28.9955441146807	2.8	1.23	0.587796816814412	0.556668680903171	NA	NA	NA
chr13	106922245	0.0814848196517354	0.822930776501448	17.4413780774609	2.4	0.966	0.223777065523263	0.822930776501448	NA	NA	NA
chr13	106922274	0.216251125424036	0.548458799923986	16.6736654687954	2.6	1.26	0.60007117810136	0.548458799923986	NA	NA	NA
chr13	106922455	0.258903406048338	0.470109418355591	5.79541930735961	2.8	1.55	0.722301032320358	0.470109418355591	NA	NA	NA
chr13	106922462	0.164067256825631	0.650608661453903	11.2419625291484	2.6	1.71	0.452916788443005	0.650608661453903	NA	NA	NA
chr13	106922541	0.205243597761485	0.569469250255086	38.0791029120298	2.5	1.78	0.568833334636396	0.569469250255086	NA	NA	NA
chr13	106923838	0.33832162876255	0.338972847562942	14.1154580864412	2.4	1.51	0.956196738210488	0.338972847562942	NA	NA	NA
chr13	106932251	0.246324426111189	0.492686450806034	31.0291376616966	1.6	0.843	0.686042274246877	0.492686450806034	NA	NA	NA
chr13	106932898	0.408209664751052	0.241552871533007	6.84666151603943	1.7	0.949	1.17111421312786	0.241552871533008	NA	NA	NA
chr13	106932908	0.408209664751052	0.241552871533007	6.84666151603943	1.8	1.03	1.17111421312786	0.241552871533008	NA	NA	NA
chr13	106935309	0.258903406048336	0.470109418355589	28.977096536798	1.6	0.843	0.722301032320362	0.470109418355589	NA	NA	NA
chr13	106935342	0.385972562391078	0.270622500766498	27.6753078207477	1.6	0.966	1.10163013716315	0.270622500766498	NA	NA	NA
chr13	106936806	0.0104151144988548	0.977219408256766	34.3576733392369	1.8	0.919	0.0285551178291658	0.977219408256766	NA	NA	NA
chr13	106995337	0.157035288083071	0.664831804809847	43.7041980817818	1.8	0.789	0.433251863016482	0.664831804809847	NA	NA	NA
chr13	107001433	0.46375372316493	0.17700429537483	27.0664587078872	1.6	1.07	1.35003643704002	0.17700429537483	NA	NA	NA
chr13	107001682	0.401856206933921	0.249671737552253	27.4710835252964	1.4	0.516	1.15114706675792	0.249671737552253	NA	NA	NA
chr13	107005728	0.0776552197359076	0.831149883222521	31.9190985024577	1.9	0.994	0.213227033730389	0.831149883222521	NA	NA	NA
chr13	107005816	0.0047650933629458	0.989576594945939	13.3318486401798	1.8	0.919	0.0130641725197628	0.989576594945939	NA	NA	NA
chr13	107018416	0.0855950136485565	0.814126696226624	48.8100029167425	1.1	0.316	0.235105698062995	0.814126696226624	NA	NA	NA
chr13	107018837	0.489779194092174	0.150738796102057	30.4137129835319	1.9	1.52	1.43692679241137	0.150738796102057	NA	NA	NA
chr13	107019083	0.269733256745153	0.451046031454669	42.2046877344811	1.9	1.45	0.753672278834869	0.451046031454669	NA	NA	NA
chr13	107021134	0.385972562391078	0.270622500766498	13.8376539103739	1.8	1.03	1.10163013716315	0.270622500766498	NA	NA	NA
chr13	107021508	0.0547985736728098	0.880487433312724	39.9398971720945	2.2	1.03	0.150351335589257	0.880487433312724	NA	NA	NA
chr13	107021517	0.71951964472119	0.0189853529982005	12.731441140098	2	0.816	2.34581844178501	0.0189853529982005	NA	NA	NA
chr13	107021571	0.227136116962651	0.527989446994874	14.60794532039	2.1	0.994	0.631078119480092	0.527989446994874	NA	NA	NA
chr13	107022533	0.0705118441508646	0.846519948003246	37.5023020937153	2.2	1.48	0.193560604221077	0.846519948003246	NA	NA	NA
chr13	107023702	0.408209664751053	0.241552871533008	9.12796913318377	2.2	1.69	1.17111421312786	0.241552871533008	NA	NA	NA
chr13	107024397	0.138187707522733	0.703420951614872	9.90307016266751	2.4	1.26	0.380706626047438	0.703420951614872	NA	NA	NA
chr13	107024407	0.0585292127353816	0.872405043839926	11.0556704715965	2.3	1.34	0.160604330618278	0.872405043839926	NA	NA	NA
chr13	107024533	0.0560143645500608	0.877852310022704	30.8638874823461	2.3	1.49	0.153692358758879	0.877852310022704	NA	NA	NA
chr13	107024567	0.168042698956334	0.642612136862488	36.3671226172306	1.9	1.2	0.464049701882454	0.642612136862488	NA	NA	NA
chr13	107027940	0.185057652616534	0.608767228200801	30.696140090973	2.3	1.16	0.511833949154012	0.608767228200801	NA	NA	NA
chr13	107028965	0.179503112814256	0.619746356416644	36.2569883468805	1.8	0.919	0.496209858196402	0.619746356416644	NA	NA	NA
chr13	107029030	0.33832162876255	0.338972847562943	5.64618323457647	2.5	1.43	0.956196738210485	0.338972847562943	NA	NA	NA
chr13	107029097	0.668973053139886	0.0344072754139353	12.0368842711389	2.3	1.42	2.11526608386715	0.0344072754139353	NA	NA	NA
chr13	107029114	0.312907797494003	0.378687721206945	28.4935052115514	2.1	1.29	0.880316786810679	0.378687721206945	NA	NA	NA
chr13	107029281	0.528305693832979	0.116459603454196	29.3592838416591	2.2	1.4	1.56980878381851	0.116459603454196	NA	NA	NA
chr13	107030007	0.0586268094834134	0.872193741149301	38.743681600001	2.3	1.34	0.160872602631668	0.872193741149301	NA	NA	NA
chr13	107030248	0.429948367489629	0.21491230765517	16.2868917652299	3	1.49	1.24017057990205	0.21491230765517	NA	NA	NA
chr13	107030388	0.281678402767109	0.430433806896824	20.3899085205333	2.6	1.35	0.788449533498985	0.430433806896824	NA	NA	NA
chr13	107031602	0.219395276915164	0.542514261447959	12.0376648050153	2.4	1.71	0.609015354537284	0.542514261447959	NA	NA	NA
chr13	107031759	0.0578324847276454	0.873913711296512	39.0786666414492	2.5	1.72	0.158689245955084	0.873913711296512	NA	NA	NA
chr13	107032772	0.309487294382059	0.384199930371026	25.1708007260231	2.3	1.16	0.870183868108469	0.384199930371026	NA	NA	NA
chr13	107033105	0.408209664751054	0.241552871533008	13.6933230320789	2.4	1.78	1.17111421312786	0.241552871533008	NA	NA	NA
chr13	107033159	0.427040519124785	0.21837342833828	14.0860732665742	2.6	1.78	1.23086481697353	0.21837342833828	NA	NA	NA
chr13	107033237	0.447364272925781	0.194846812027422	10.565660815019	2.6	1.65	1.29637357346586	0.194846812027422	NA	NA	NA
chr13	107033245	0.392326020208216	0.262130525004437	13.797393453845	2.6	1.58	1.12136970732406	0.262130525004437	NA	NA	NA
chr13	107033301	0.33832162876255	0.338972847562944	4.70609372601949	2.5	1.72	0.956196738210484	0.338972847562943	NA	NA	NA
chr13	107033308	0.305577949691977	0.390547485976648	28.4325120886402	2.4	1.51	0.858624918067343	0.390547485976648	NA	NA	NA
chr13	107033331	0.360558731122531	0.306063312255929	13.9910476847713	2.5	1.72	1.02351732590559	0.306063312255929	NA	NA	NA
chr13	107033333	0.360558731122531	0.306063312255929	13.9910476847713	2.4	1.71	1.02351732590559	0.306063312255929	NA	NA	NA
chr13	107033355	0.312907797494003	0.378687721206945	28.4935052115514	2.5	1.27	0.880316786810679	0.378687721206945	NA	NA	NA
chr13	107033363	0.197751374558393	0.583941996722503	15.6840353489855	2.8	1.62	0.547635808443553	0.583941996722503	NA	NA	NA
chr13	107034799	0.595031897226628	0.0695768524318433	18.8090672291492	2.6	1.51	1.81465559918247	0.0695768524318434	NA	NA	NA
chr13	107034939	0.00740402724650427	0.983804578244575	36.9019393137992	2.4	1.43	0.0202993450625877	0.983804578244575	NA	NA	NA
chr13	107035096	0.433312814028252	0.21094727689031	32.5572297160644	2.3	1.57	1.25096491856288	0.21094727689031	NA	NA	NA
chr13	107035122	0.478555325466748	0.161755962373729	30.7323853758146	2.3	1.34	1.39919017393332	0.161755962373729	NA	NA	NA
chr13	107036376	0.562596271678701	0.0904486166051281	17.6366174109168	2.8	1.32	1.69303599150589	0.0904486166051282	NA	NA	NA
chr13	107036444	0.535057183336503	0.111008541771488	18.0319758587424	2.6	1.43	1.59367635971131	0.111008541771488	NA	NA	NA
chr13	107036778	0.0568336803047815	0.876077120494615	17.6288315455186	2.8	1.62	0.155944053364786	0.876077120494615	NA	NA	NA
chr13	107036845	0.505371637247207	0.136209249074903	13.1812309745109	2.7	1.49	1.49005700035742	0.136209249074903	NA	NA	NA
chr13	107037121	0.392326020208216	0.262130525004437	13.797393453845	2.2	1.23	1.12136970732406	0.262130525004437	NA	NA	NA
chr13	107038325	0.135318652891826	0.709351427347707	25.5830405815413	2.8	1.75	0.37272728449515	0.709351427347707	NA	NA	NA
chr13	107038575	0.385972562391078	0.270622500766498	27.6753078207477	2.6	1.26	1.10163013716315	0.270622500766498	NA	NA	NA
chr13	107044489	0.276018050516851	0.440146195813707	40.2796276094283	2	1.15	0.771946363378711	0.440146195813707	NA	NA	NA
chr13	107044708	0.0553653817123571	0.879258792210438	38.6704281300552	2.2	1.23	0.151908895397476	0.879258792210438	NA	NA	NA
chr13	107044886	0.401856206933921	0.249671737552253	18.3149713863151	2	1.05	1.15114706675792	0.249671737552253	NA	NA	NA
chr13	107046374	0.146955032847525	0.685388643201879	35.3103055175805	2.4	1.51	0.405120901670366	0.685388643201879	NA	NA	NA
chr13	107053076	0.221638908957845	0.538288055812063	19.6543494887802	2.3	1.06	0.615403840419352	0.538288055812063	NA	NA	NA
chr13	107053157	0.286020541596619	0.423051270611251	30.968001538197	2	1.05	0.801138844361717	0.423051270611251	NA	NA	NA
chr13	107053191	0.178171662959666	0.622388290091914	20.0694395301293	2	1.25	0.492468351200273	0.622388290091914	NA	NA	NA
chr13	107053411	0.401856206933921	0.249671737552253	21.9768668202372	2.2	1.14	1.15114706675792	0.249671737552253	NA	NA	NA
chr13	107053608	0.284657731015378	0.42536193361191	29.6335500694435	2.3	0.949	0.797153421741331	0.42536193361191	NA	NA	NA
chr13	107054055	0.214993919197603	0.550842908327631	41.894978881323	2.7	1.83	0.596497522693315	0.550842908327631	NA	NA	NA
chr13	107054400	0.152781018993353	0.673483979506968	30.0601092004719	3.1	2.02	0.421371291130843	0.673483979506968	NA	NA	NA
chr13	107054528	0.33832162876255	0.338972847562943	5.64618323457647	2.8	1.48	0.956196738210485	0.338972847562943	NA	NA	NA
chr13	107054555	0.401856206933921	0.249671737552253	10.9884334101186	2.9	1.97	1.15114706675792	0.249671737552253	NA	NA	NA
chr13	107056469	0.239466588950208	0.505186234253782	38.3015406381846	2.3	1.06	0.66635184539561	0.505186234253782	NA	NA	NA
chr13	107056908	0.551051146321708	0.0987435195425498	14.2509062849544	2.1	0.994	1.65097578487995	0.0987435195425497	NA	NA	NA
chr13	107059910	0.086017931833226	0.813221847234516	34.0303906676582	2.1	0.876	0.236271697702257	0.813221847234516	NA	NA	NA
chr13	107060941	0.401856206933921	0.249671737552253	9.1561121389813	2.1	0.994	1.15114706675792	0.249671737552253	NA	NA	NA
chr13	107062918	0.0177913705844802	0.961093693530322	18.3296438298729	1.8	0.789	0.0487811636507142	0.961093693530322	NA	NA	NA
chr13	107062977	0.560541256964025	0.0918912346639819	25.6360555042049	1.7	0.949	1.68550472140427	0.091891234663982	NA	NA	NA
chr13	107063009	0.482974478991422	0.157362183780649	28.0339801662026	2	0.943	1.41399904194569	0.157362183780648	NA	NA	NA
chr13	107063047	0.0667113070799392	0.854716734442909	19.9554463894716	1.9	0.876	0.183103595788255	0.854716734442909	NA	NA	NA
chr13	107063176	0.0603787451780113	0.868401947072067	33.4798253881658	1.9	0.738	0.165688690035361	0.868401947072067	NA	NA	NA
chr13	107063213	0.0086203782412573	0.981144323821614	33.1650155734454	1.8	1.03	0.0236342856097408	0.981144323821614	NA	NA	NA
chr13	107065128	0.357120017464829	0.311037800089484	19.4436792220451	1.8	0.789	1.0130468153322	0.311037800089483	NA	NA	NA
chr13	107065163	0.0047650933629458	0.989576594945939	13.3318486401798	1.8	0.789	0.0130641725197628	0.989576594945939	NA	NA	NA
chr13	107070207	0.0797900072248225	0.826566324414421	40.1827640470884	1.4	0.516	0.219107479653492	0.826566324414421	NA	NA	NA
chr13	107073857	0.176299101400105	0.626110497455569	32.8524884536781	2	0.816	0.48720861975548	0.626110497455569	NA	NA	NA
chr13	107073904	0.33832162876255	0.338972847562942	14.1154580864412	1.5	0.707	0.956196738210488	0.338972847562942	NA	NA	NA
chr13	107073927	0.535067257927323	0.111000529826858	27.0470997563785	1.7	0.483	1.5937121134742	0.111000529826858	NA	NA	NA
chr13	107073963	0.217324181667626	0.546427128835685	22.3652488256404	1.3	0.483	0.603122606050484	0.546427128835685	NA	NA	NA
chr13	107073983	0.621545906244198	0.0550698824921242	26.2752882426618	1.6	0.516	1.91832446238865	0.0550698824921243	NA	NA	NA
chr13	107075660	0.393672572244164	0.260349822314638	29.4303831695958	1.4	0.516	1.12556468696985	0.260349822314638	NA	NA	NA
chr13	107081932	0.229794864104406	0.523037460887139	37.1663939352218	1.8	0.632	0.638670264296964	0.523037460887139	NA	NA	NA
chr13	107082834	0.40185620693392	0.249671737552253	13.7355417626482	1.8	0.789	1.15114706675792	0.249671737552253	NA	NA	NA
chr13	107083220	0.0959995497533046	0.791925639650123	31.867753115153	1.3	0.483	0.263810894031535	0.791925639650123	NA	NA	NA
chr13	107083769	0.33832162876255	0.338972847562942	14.1154580864412	1.7	1.25	0.956196738210488	0.338972847562942	NA	NA	NA
chr13	107086552	0.30496597522258	0.391545711906178	38.0945298741232	1.4	0.516	0.856817573622489	0.391545711906178	NA	NA	NA
chr13	107095789	0.166433816970767	0.645844445562306	44.3724778181413	1.5	0.85	0.459542770359935	0.645844445562306	NA	NA	NA
chr13	107198477	0.0250167401549744	0.945310116446828	39.9874812952658	1.3	0.483	0.0685973648825863	0.945310116446828	NALF1	NA	NA
chr13	107198549	0.354581559562972	0.314737042770092	42.8482324839377	1.2	0.422	1.00533193463512	0.314737042770092	NALF1	NA	NA
chr13	107329660	0.0442616184958261	0.903367170345295	41.59259826491	1.4	0.699	0.12140889684718	0.903367170345295	NALF1	NA	NA
chr13	107329751	0.33377629692589	0.345913298670519	28.7982981733277	1.7	0.823	0.942545751943958	0.345913298670519	NALF1	NA	NA
chr13	107332780	0.662659753915014	0.0367899142241195	32.5730524990878	1.7	0.675	2.08808781253541	0.0367899142241195	NALF1	NA	NA
chr13	107332914	0.258903406048337	0.47010941835559	14.488548268399	1.9	0.738	0.72230103232036	0.47010941835559	NALF1	NA	NA
chr13	107332948	0.543220643365221	0.104635123437092	33.5835991548702	1.6	0.699	1.6227861688086	0.104635123437093	NALF1	NA	NA
chr13	107332992	0.064328760398516	0.859861714748487	39.9171504110319	1.7	0.823	0.17655019917487	0.859861714748487	NALF1	NA	NA
chr13	107333034	0.360558731122531	0.306063312255929	13.9910476847713	1.5	0.527	1.02351732590559	0.306063312255929	NALF1	NA	NA
chr13	107333065	0.00143672970698651	0.996857160253648	33.1662136727804	1.6	0.699	0.00393897567127785	0.996857160253648	NALF1	NA	NA
chr13	107333097	0.123250437562249	0.73444803592858	16.9475556342065	1.8	0.919	0.339214647114982	0.734448035928581	NALF1	NA	NA
chr13	107337599	0.457448962833871	0.18374867077275	35.569435112798	1.6	0.516	1.32930104159871	0.18374867077275	NALF1	NA	NA
chr13	107337825	0.605773223512046	0.0634309402544961	33.4421439321358	1.4	0.699	1.85615870449045	0.0634309402544961	NALF1	NA	NA
chr13	107342885	0.0116020665629375	0.974623895402729	17.0766139088426	1.8	1.03	0.0318095942521649	0.974623895402729	NALF1	NA	NA
chr13	107345480	0.0821464610131237	0.821512306675614	45.6708781805249	1.4	0.699	0.225600301058813	0.821512306675614	NALF1	NA	NA
chr13	107351238	0.360558731122531	0.306063312255929	13.9910476847713	1.4	0.699	1.02351732590559	0.306063312255929	NALF1	NA	NA
chr13	107351968	0.902638325748409	0.000349031609426664	21.0852016100455	1	0	3.57589509143348	0.000349031609426564	NALF1	NA	NA
chr13	107413889	0.33832162876255	0.338972847562942	9.40936436042168	1.6	0.843	0.956196738210488	0.338972847562942	NALF1	NA	NA
chr13	107413943	0.116793551611515	0.747970690634697	31.5043490920913	1.7	0.949	0.32131631922327	0.747970690634697	NALF1	NA	NA
chr13	107469449	0.132983345374706	0.714189035636717	39.9532548550309	1.2	0.422	0.366235927229708	0.714189035636717	NALF1	NA	NA
chr13	107489179	0.40185620693392	0.249671737552253	13.7355417626482	2	2.16	1.15114706675792	0.249671737552253	NALF1	NA	NA
chr13	107489415	0.297379073063217	0.404023079851581	40.4129516844938	1.9	1.6	0.834457761210171	0.404023079851581	NALF1	NA	NA
chr13	107490247	0.0959995497533046	0.791925639650123	31.867753115153	1.2	0.422	0.263810894031535	0.791925639650123	NALF1	NA	NA
chr13	107490271	0.385972562391078	0.270622500766498	27.6753078207477	1.5	0.527	1.10163013716315	0.270622500766498	NALF1	NA	NA
chr13	107490469	0.557748271466559	0.0938753416350302	32.1461552787113	1.6	0.699	1.67530022345295	0.0938753416350302	NALF1	NA	NA
chr13	107490613	0.654506220312394	0.0400287380532492	24.5960219652224	2.1	0.994	2.05345223151639	0.0400287380532491	NALF1	NA	NA
chr13	107490668	0.594132699679478	0.0701082900266674	25.4714253939338	2.2	0.919	1.81121039302739	0.0701082900266674	NALF1	NA	NA
chr13	107491761	0.0539715695233821	0.882280499748854	32.6121586949615	1.4	0.699	0.148078901857186	0.882280499748854	NALF1	NA	NA
chr13	107492004	0.158901002777144	0.661048526002354	41.0054211418542	1.4	0.516	0.438465980320098	0.661048526002354	NALF1	NA	NA
chr13	107492838	0.272020407485122	0.447065367519939	37.8177152147441	1.8	0.789	0.76031659015575	0.447065367519939	NALF1	NA	NA
chr13	107493502	0.0116126694472564	0.974600710966979	17.0766118069137	1.9	0.876	0.0318386663512816	0.974600710966979	NALF1	NA	NA
chr13	107493619	0.659471621772885	0.038034416038863	29.2219028399818	1.7	0.823	2.07448364604872	0.038034416038863	NALF1	NA	NA
chr13	107493749	0.447829699133869	0.194326205000753	35.2723946223214	1.9	1.2	1.29788689196131	0.194326205000753	NALF1	NA	NA
chr13	107493789	0.40185620693392	0.249671737552253	13.7355417626482	1.8	1.03	1.15114706675792	0.249671737552253	NALF1	NA	NA
chr13	107493961	0.0162569320536367	0.964447358256857	42.0263380388885	1.7	0.823	0.0445733837511372	0.964447358256857	NALF1	NA	NA
chr13	107494779	0.176308454425554	0.626091886876967	49.2167483916317	1.2	0.632	0.487234884145538	0.626091886876967	NALF1	NA	NA
chr13	107496405	0.0378288189395394	0.917367774571551	42.1666899151466	1.8	0.919	0.103749964577663	0.917367774571551	NALF1	NA	NA
chr13	107496446	0.0789446641951165	0.828380786568357	37.1607958199887	2.2	1.03	0.216778732882057	0.828380786568357	NALF1	NA	NA
chr13	107496667	0.0245527106849438	0.946323311397565	39.7444958634843	1.9	0.876	0.0673245773251138	0.946323311397565	NALF1	NA	NA
chr13	107496828	0.0220695039894006	0.951746467112546	38.8639447627923	1.8	0.789	0.0605137473513821	0.951746467112546	NALF1	NA	NA
chr13	107496870	0.237607008594278	0.508598447890425	38.3451590563015	1.8	0.789	0.661021621222813	0.508598447890425	NALF1	NA	NA
chr13	107497283	0.177859630938291	0.623008003718007	31.5051599023804	1.8	0.632	0.491591711890163	0.623008003718007	NALF1	NA	NA
chr13	107503981	0.231440774986646	0.519981483711789	31.1463649061238	2	1.15	0.64337394800062	0.519981483711789	NALF1	NA	NA
chr13	107504024	0.401856206933921	0.249671737552253	9.1561121389813	2.1	1.29	1.15114706675792	0.249671737552253	NALF1	NA	NA
chr13	107504028	0.401856206933921	0.249671737552253	9.1561121389813	2.2	1.23	1.15114706675792	0.249671737552253	NALF1	NA	NA
chr13	107504070	0.385972562391078	0.270622500766498	13.8376539103739	1.8	0.919	1.10163013716315	0.270622500766498	NALF1	NA	NA
chr13	107504122	0.385972562391078	0.270622500766499	6.91882695518693	1.9	0.994	1.10163013716315	0.270622500766499	NALF1	NA	NA
chr13	107504871	0.286024585397977	0.423044423031448	37.1396127090618	2	1.49	0.801150673940737	0.423044423031449	NALF1	NA	NA
chr13	107505893	0.408209664751058	0.241552871533008	27.3866460641577	1.9	0.994	1.17111421312786	0.241552871533008	NALF1	NA	NA
chr13	107507904	0.153155533940751	0.672720902609094	38.9086928410832	2.1	1.37	0.422416683396825	0.672720902609094	NALF1	NA	NA
chr13	107508718	0.207183718324058	0.565743960820753	31.951111422138	1.8	1.32	0.574330814517479	0.565743960820754	NALF1	NA	NA
chr13	107508744	0.561761315387081	0.0910329954576324	27.4384155334821	1.8	1.03	1.68997365214753	0.0910329954576325	NALF1	NA	NA
chr13	107508880	0.279301351899838	0.434500348993478	29.0608408077673	1.8	1.32	0.781513824587868	0.434500348993478	NALF1	NA	NA
chr13	107508996	0.480030742655932	0.16028091571144	41.851432787605	1.5	1.27	1.40412740013197	0.16028091571144	NALF1	NA	NA
chr13	107509231	0.48011883828423	0.160193099230374	26.2575582910453	1.7	1.25	1.40442241759563	0.160193099230374	NALF1	NA	NA
chr13	107509374	0.459624062942726	0.181405052914183	26.4919734238798	1.8	1.87	1.33644136704094	0.181405052914183	NALF1	NA	NA
chr13	107509380	0.604812407325314	0.0639655987367205	25.3434275747943	1.9	1.85	1.85241955963165	0.0639655987367205	NALF1	NA	NA
chr13	107510150	0.401856206933921	0.249671737552253	27.4710835252964	2.1	1.29	1.15114706675792	0.249671737552253	NALF1	NA	NA
chr13	107510719	0.440322632462915	0.202822593925679	18.0965360389013	2.2	1.62	1.27355098114719	0.20282259392568	NALF1	NA	NA
chr13	107511865	0.115960592202833	0.749719753751943	43.3660803524822	1.6	0.966	0.319008913372447	0.749719753751943	NALF1	NA	NA
chr13	107512165	0.33832162876255	0.338972847562943	7.05772904322059	2.4	1.35	0.956196738210486	0.338972847562943	NALF1	NA	NA
chr13	107512176	0.0290231196928664	0.93656537728721	32.0021343036113	2.4	1.51	0.0795874496403502	0.93656537728721	NALF1	NA	NA
chr13	107512221	0.00862037824124241	0.981144323821614	33.1650155734454	2.3	1.49	0.0236342856097408	0.981144323821614	NALF1	NA	NA
chr13	107514048	0.0904145118669888	0.803827163452401	20.2577353104616	2.5	1.18	0.248397117706163	0.803827163452401	NALF1	NA	NA
chr13	107517426	0.10987233131968	0.762534756650838	39.270290532857	2	1.25	0.302153884920641	0.762534756650838	NALF1	NA	NA
chr13	107517457	0.14267951703872	0.694165115886507	39.2543534841661	1.9	0.994	0.393209009581417	0.694165115886507	NALF1	NA	NA
chr13	107517492	0.10006696061991	0.783282283272706	39.799228201407	1.9	0.994	0.275044196564717	0.783282283272706	NALF1	NA	NA
chr13	107517524	0.40486040702966	0.245814084542499	36.8597759431896	1.8	1.23	1.16057670209769	0.245814084542499	NALF1	NA	NA
chr13	107517546	0.100066960619913	0.783282283272706	19.8996141007035	2.1	1.1	0.275044196564717	0.783282283272706	NALF1	NA	NA
chr13	107517563	0.258903406048337	0.47010941835559	14.488548268399	1.9	0.876	0.72230103232036	0.47010941835559	NALF1	NA	NA
chr13	107517586	0.537463578039056	0.109105130828059	13.0913341355964	2.1	1.1	1.60222831516819	0.109105130828059	NALF1	NA	NA
chr13	107517588	0.537463578039056	0.109105130828059	13.0913341355964	2.1	1.1	1.60222831516819	0.109105130828059	NALF1	NA	NA
chr13	107517626	0.223959388054082	0.533931027102203	36.5474429092728	1.8	0.919	0.622016486886212	0.533931027102203	NALF1	NA	NA
chr13	107517752	0.464831879206507	0.175865892647037	29.3296208131199	2	1.25	1.35359415521636	0.175865892647037	NALF1	NA	NA
chr13	107517775	0.360558731122531	0.306063312255929	9.32643238666856	2.1	1.29	1.02351732590559	0.306063312255929	NALF1	NA	NA
chr13	107518856	0.207676399449956	0.56479943745408	37.1789440621715	2	1.33	0.575727421621037	0.564799437454079	NALF1	NA	NA
chr13	107526585	0.195341760194826	0.588625447950338	38.7151987775438	1.7	1.06	0.540829006160352	0.588625447950338	NALF1	NA	NA
chr13	107533114	0.748336275756069	0.0127852543318123	26.9896708664997	2	1.56	2.48969560475479	0.0127852543318123	NALF1	NA	NA
chr13	107533259	0.290187636849362	0.416022448539983	37.9603117321658	2.2	1.81	0.813341222769282	0.416022448539983	NALF1	NA	NA
chr13	107533490	0.227693946801002	0.526948897243279	14.8742259469967	2.4	1.51	0.632670409334037	0.526948897243279	NALF1	NA	NA
chr13	107554129	0.258903406048337	0.47010941835559	9.65806627571479	1.8	0.919	0.722301032320361	0.47010941835559	NALF1	NA	NA
chr13	107554172	0.33832162876255	0.338972847562941	28.2309161728823	1.5	0.85	0.956196738210488	0.338972847562941	NALF1	NA	NA
chr13	107554178	0.33832162876255	0.338972847562941	28.2309161728823	1.6	0.699	0.956196738210488	0.338972847562941	NALF1	NA	NA
chr13	107554184	0.33832162876255	0.338972847562941	28.2309161728823	1.8	0.789	0.956196738210488	0.338972847562941	NALF1	NA	NA
chr13	107554301	0.424093309293901	0.221913729001391	18.1123699720622	1.6	0.699	1.2214551711237	0.221913729001392	NALF1	NA	NA
chr13	107555358	0.138187707522735	0.703420951614872	14.8560908530866	1.8	0.789	0.380706626047438	0.703420951614872	NALF1	NA	NA
chr13	107555546	0.581801165780527	0.0776646708163265	9.60850047772727	1.8	1.14	1.76439992490682	0.0776646708163264	NALF1	NA	NA
chr13	107555732	0.258903406048337	0.47010941835559	14.488548268399	1.6	0.843	0.72230103232036	0.47010941835559	NALF1	NA	NA
chr13	107563587	0.227722467871821	0.526895717819827	44.6217346482112	1.2	0.422	0.632751829629951	0.526895717819827	NALF1	NA	NA
chr13	107645933	0.177768090427903	0.623189848911377	20.4847856127278	2.2	1.03	0.491334547611331	0.623189848911377	NALF1	NA	NA
chr13	107646144	0.460650374244524	0.1803053930835	34.5587422917256	2.2	1.55	1.33981532187621	0.180305393083499	NALF1	NA	NA
chr13	107662312	0.387111807899406	0.269088877425858	30.1133704183208	2.2	0.789	1.10516320467941	0.269088877425858	NALF1	NA	NA
chr13	107674891	0.165586994359136	0.64754789642705	39.4478074888652	1.6	0.843	0.457171340127392	0.64754789642705	NALF1	NA	NA
chr13	107733208	0.497858130115965	0.143098380568912	27.7658191727593	1.5	0.707	1.4643498593342	0.143098380568912	NALF1	NA	NA
chr13	107734553	0.178460217598592	0.621815393869454	44.0721550546535	1.5	0.972	0.493279099960276	0.621815393869454	NALF1	NA	NA
chr13	107747984	0.312907797494003	0.378687721206945	28.4935052115514	1.6	0.699	0.880316786810679	0.378687721206945	NALF1	NA	NA
chr13	107748035	0.30451693501443	0.392278951093339	24.5942378227386	1.7	0.823	0.855491783671261	0.392278951093339	NALF1	NA	NA
chr13	107748050	0.360558731122531	0.306063312255929	27.9820953695426	1.3	0.675	1.02351732590559	0.30606331225593	NALF1	NA	NA
chr13	107748536	0.285603087037896	0.423758446552249	36.562926258072	1.6	0.843	0.799917761119337	0.423758446552249	NALF1	NA	NA
chr13	107761128	0.40185620693392	0.249671737552253	13.7355417626482	1.6	0.966	1.15114706675792	0.249671737552253	NALF1	NA	NA
chr13	107765852	0.0607020684445497	0.867702425705227	38.8640442114818	1.7	1.25	0.166577592783188	0.867702425705227	NALF1	NA	NA
chr13	107766140	0.289322898152934	0.417476497046054	37.8882360887223	1.7	0.949	0.810807029432912	0.417476497046054	NALF1	NA	NA
chr13	107767430	0.116692714988138	0.748182374274619	39.176672303529	1.8	1.32	0.321036970342386	0.748182374274619	NALF1	NA	NA
chr13	107773599	0.109307644792639	0.76372603471926	16.9754328301555	1.8	0.789	0.300591472689855	0.76372603471926	NALF1	NA	NA
chr13	107773710	0.105461067705202	0.771852647868052	41.6739357736623	2.2	1.03	0.289952407022704	0.771852647868052	NALF1	NA	NA
chr13	107773784	0.111916016957829	0.758227109183678	29.1133274459037	2.2	1.03	0.307809740750066	0.758227109183678	NALF1	NA	NA
chr13	107775108	0.385972562391078	0.270622500766499	9.22418009665521	2.2	1.32	1.10163013716315	0.270622500766499	NALF1	NA	NA
chr13	107775161	0.0625497571294317	0.863706484907328	20.7755781767529	2	1.05	0.171657900575237	0.863706484907328	NALF1	NA	NA
chr13	107776490	0.392326020208216	0.262130525004438	18.397444431357	1.9	0.876	1.12136970732406	0.262130525004437	NALF1	NA	NA
chr13	107777461	0.15785140474388	0.663176047028291	34.6789314783265	1.7	0.823	0.435532371785479	0.663176047028291	NALF1	NA	NA
chr13	107777515	0.33832162876255	0.338972847562942	14.1154580864412	2	1.05	0.956196738210488	0.338972847562942	NALF1	NA	NA
chr13	107777581	0.893134098284109	0.00050063860835592	19.6059127998735	1.5	0.527	3.480414488409	0.000500638608355919	NALF1	NA	NA
chr13	107780643	0.0587904219419465	0.871839526904659	31.9602452813661	1.9	1.29	0.161322342569426	0.871839526904659	NALF1	NA	NA
chr13	107783422	0.0166778267699826	0.963527399919605	39.9944366149939	1.4	0.699	0.0457275564334592	0.963527399919605	NALF1	NA	NA
chr13	107783452	0.40185620693392	0.249671737552253	6.86777088132411	1.6	0.966	1.15114706675792	0.249671737552253	NALF1	NA	NA
chr13	107783625	0.422791584800484	0.223487765666813	10.0361514888054	2.2	1.14	1.21730612263323	0.223487765666813	NALF1	NA	NA
chr13	107783672	0.4512131165034	0.190566109632051	34.249662917078	2	0.943	1.30890624889935	0.190566109632051	NALF1	NA	NA
chr13	107787524	0.535087401707388	0.110984511322006	9.01512405457113	2.7	1.83	1.59378360308084	0.110984511322006	NALF1	NA	NA
chr13	107787533	0.401856206933921	0.249671737552254	5.49421670505929	2.1	1.37	1.15114706675792	0.249671737552254	NALF1	NA	NA
chr13	107787568	0.333770527952021	0.345922153061241	37.211929936418	1.7	1.06	0.942528448718822	0.345922153061241	NALF1	NA	NA
chr13	107787629	0.0585839065408025	0.872286627643538	18.1072043015829	2.4	1.51	0.160754671582827	0.872286627643538	NALF1	NA	NA
chr13	107787971	0.4762779910223	0.164048680518888	28.6052033128116	1.7	0.675	1.39158309633831	0.164048680518888	NALF1	NA	NA
chr13	107788252	0.40185620693392	0.249671737552253	13.7355417626482	1.8	1.14	1.15114706675792	0.249671737552253	NALF1	NA	NA
chr13	107789457	0.151117335593269	0.676876981093111	24.2170973939086	2.5	1.9	0.416728533712654	0.676876981093111	NALF1-IT1,NALF1	NA	NA
chr13	107791884	0.330615820343133	0.350781307882812	37.0896477290266	1.9	0.876	0.933074880116263	0.350781307882812	NALF1-IT1,NALF1	NA	NA
chr13	107792952	0.42343987449325	0.222703065183087	29.0037263038108	1.8	0.919	1.21937191334522	0.222703065183087	NALF1-IT1,NALF1	NA	NA
chr13	107796747	0.0361399392597832	0.921047056793896	41.5059873483726	1.5	0.527	0.0991148811808895	0.921047056793896	NALF1-IT1,NALF1	NA	NA
chr13	107797097	0.459831509515297	0.181182461787426	17.7601236803901	2	1.25	1.33712308858133	0.181182461787426	NALF1-IT1,NALF1	NA	NA
chr13	107802755	0.349026626398667	0.322911997582838	30.8302138293401	2.2	1.4	0.988491495277644	0.322911997582838	NALF1-IT1,NALF1	NA	NA
chr13	107802777	0.140137492086005	0.699398833337804	35.9315498197834	2.2	1.4	0.386132105654379	0.699398833337804	NALF1-IT1,NALF1	NA	NA
chr13	107804208	0.451518517016248	0.190228824587754	34.6290681670344	1.7	1.06	1.30990249032784	0.190228824587754	NALF1-IT1,NALF1	NA	NA
chr13	107804235	0.321924254287467	0.36434552563463	36.972250653204	1.8	1.55	0.907115871841415	0.36434552563463	NALF1-IT1,NALF1	NA	NA
chr13	107872740	0.175071553898339	0.628554707961292	25.6849768873815	2	1.05	0.483762110461337	0.628554707961292	NA	NA	NA
chr13	107877708	0.293461797335709	0.410538665174258	37.331853216715	2	1.15	0.822946065214229	0.410538665174258	NA	NA	NA
chr13	107896378	0.113910970690436	0.754027947294319	16.966603531235	2.2	1.03	0.313332649615455	0.754027947294319	NA	NA	NA
chr13	107896472	0.0333804134098674	0.927061653581335	22.2209631141864	2.7	1.49	0.0915423543615895	0.927061653581335	NA	NA	NA
chr13	107896487	0.195512192556172	0.588293732517276	22.3543488006034	2.8	1.32	0.541310285097157	0.588293732517276	NA	NA	NA
chr13	107896540	0.5050998964624	0.136454782922202	11.5063277449005	2.5	1.58	1.48912375712585	0.136454782922202	NA	NA	NA
chr13	107896608	0.243882062054795	0.497122912335201	19.9448812683849	2.4	1.26	0.679023594304001	0.497122912335201	NA	NA	NA
chr13	107896629	0.310386491532397	0.382747081377708	35.872214556526	2.7	1.42	0.872845892728724	0.382747081377707	NA	NA	NA
chr13	107896707	0.112371565990305	0.757267722023869	15.9064212421887	2.1	1.2	0.309070732518074	0.757267722023869	NA	NA	NA
chr13	107896716	0.21160919316594	0.557281659851643	31.2904544045237	2.3	0.949	0.586883935088688	0.557281659851643	NA	NA	NA
chr13	107896737	0.360558731122531	0.306063312255929	13.9910476847713	2.6	1.26	1.02351732590559	0.306063312255929	NA	NA	NA
chr13	107896748	0.33832162876255	0.338972847562942	14.1154580864412	2.4	1.26	0.956196738210488	0.338972847562942	NA	NA	NA
chr13	107896845	0.385972562391078	0.270622500766498	20.7564808655608	2.2	1.14	1.10163013716315	0.270622500766498	NA	NA	NA
chr13	107901014	0.489766612396796	0.150750883644096	15.2699927599595	3.3	2	1.4368842579146	0.150750883644096	NA	NA	NA
chr13	107901887	0.575631293725424	0.0816353694745609	31.2475093907396	2.8	1.4	1.74127509542581	0.0816353694745608	NA	NA	NA
chr13	107902137	0.548657480644222	0.100521570142487	18.837537501595	2.9	1.6	1.64233030400213	0.100521570142487	NA	NA	NA
chr13	107902153	0.601242688521025	0.0659778811477452	25.3475422809468	2.3	1.42	1.83857391323306	0.0659778811477452	NA	NA	NA
chr13	107903488	0.0489743075883962	0.893125285159382	21.0560272828975	2.7	1.34	0.134350672993249	0.893125285159382	NA	NA	NA
chr13	107904520	0.256437218302799	0.474499419239045	15.6526172793044	2.6	1.84	0.715177420741883	0.474499419239045	NA	NA	NA
chr13	107904619	0.245560545045512	0.494072188909763	33.873016420054	2.7	1.49	0.683846359408748	0.494072188909763	NA	NA	NA
chr13	107905012	0.519776301520932	0.123581084768963	37.2993751535341	2.1	0.994	1.53991495566647	0.123581084768963	NA	NA	NA
chr13	107905642	0.0916675457044942	0.801153745970849	23.6031094449948	2.3	1.16	0.251854220357394	0.801153745970849	NA	NA	NA
chr13	107906455	0.201445889624333	0.576788216915443	30.2743780541742	2.9	1.91	0.558082255498184	0.576788216915443	NA	NA	NA
chr13	107906515	0.112696182986246	0.756584259997072	40.437790658939	1.9	0.876	0.30996935571386	0.756584259997072	NA	NA	NA
chr13	107907212	0.431739546793053	0.212796101558982	30.4583075514506	2.7	1.34	1.24591364097308	0.212796101558982	NA	NA	NA
chr13	107907267	0.46744573232519	0.173124068018983	17.1823958011574	2.4	1.07	1.36223393962101	0.173124068018983	NA	NA	NA
chr13	107907276	0.368411882509629	0.294861909329231	33.289882003397	3.1	1.52	1.04751545195176	0.294861909329232	NA	NA	NA
chr13	107907299	0.121797088887806	0.737486194131213	28.1834071389547	2.7	1.25	0.335184128148434	0.737486194131213	NA	NA	NA
chr13	107907345	0.40185620693392	0.249671737552253	13.7355417626482	2.8	1.23	1.15114706675792	0.249671737552253	NA	NA	NA
chr13	107907348	0.401856206933921	0.249671737552253	10.9884334101186	3	1.49	1.15114706675792	0.249671737552253	NA	NA	NA
chr13	107907370	0.187329813924353	0.604296104454916	30.1525683308258	2.7	1.34	0.51823243883896	0.604296104454916	NA	NA	NA
chr13	107907390	0.374480382342835	0.286358530871873	27.4436450253708	2.8	1.55	1.06614404707682	0.286358530871873	NA	NA	NA
chr13	107907525	0.304564534909776	0.392201193629814	30.2144120719014	2.4	1.17	0.855632307784744	0.392201193629814	NA	NA	NA
chr13	107908123	0.446166311145346	0.196190546699637	14.4375723663443	3	1.56	1.29248121652028	0.196190546699637	NA	NA	NA
chr13	107908190	0.149580693801661	0.680015545423587	15.8277150628483	2.3	1.06	0.412441916399289	0.680015545423587	NA	NA	NA
chr13	107908278	0.603552177643265	0.0646713390578543	25.9099470458422	2.6	1.51	1.84752326793218	0.0646713390578544	NA	NA	NA
chr13	107908377	0.401856206933921	0.249671737552254	5.49421670505929	2.7	1.7	1.15114706675792	0.249671737552254	NA	NA	NA
chr13	107908403	0.408209664751054	0.241552871533008	13.6933230320789	2.6	1.65	1.17111421312786	0.241552871533008	NA	NA	NA
chr13	107908561	0.00714764004431447	0.984365336175023	9.99974455294633	2.4	1.17	0.0195963993629585	0.984365336175023	NA	NA	NA
chr13	107908822	0.167993461513418	0.642710977130345	30.2947012848844	2.5	1.18	0.463911745784961	0.642710977130345	NA	NA	NA
chr13	107909089	0.55143927416432	0.0984571073320078	13.3539562965611	2.8	1.32	1.6523800132394	0.098457107332008	NA	NA	NA
chr13	107909130	0.40185620693392	0.249671737552253	6.86777088132411	2.7	1.34	1.15114706675792	0.249671737552253	NA	NA	NA
chr13	107909169	0.523312959572334	0.120596248994325	26.8907775216099	3.3	1.57	1.55227578660522	0.120596248994325	NA	NA	NA
chr13	107910314	0.229725521695388	0.523166370753699	29.6962552847786	2.6	1.43	0.638472160444306	0.523166370753699	NA	NA	NA
chr13	107910849	0.138187707522733	0.703420951614872	9.90307016266751	2.6	0.966	0.380706626047438	0.703420951614872	NA	NA	NA
chr13	107910852	0.392326020208216	0.262130525004437	6.89869672692252	2.8	1.55	1.12136970732406	0.262130525004437	NA	NA	NA
chr13	107910898	0.125820097400487	0.729084413185994	13.3190283760489	2.8	1.23	0.34634372315195	0.729084413185994	NA	NA	NA
chr13	107910969	0.374059828983947	0.286943517811366	18.5480914850073	2.3	1.34	1.06485065551191	0.286943517811366	NA	NA	NA
chr13	107911003	0.278682432476853	0.435562059128908	30.1262922129407	2.4	1.26	0.779709205536232	0.435562059128908	NA	NA	NA
chr13	107911024	0.114998154823568	0.751741976418384	14.5015995322391	3.2	1.62	0.316343263443069	0.751741976418383	NA	NA	NA
chr13	107911030	0.369663212424792	0.293097593047449	30.0510094408034	2.7	1.25	1.05135060510937	0.293097593047449	NA	NA	NA
chr13	107911043	0.409804911934868	0.239537931725412	27.3650437779911	2.9	2.08	1.17614251358375	0.239537931725412	NA	NA	NA
chr13	107911093	0.224322500840861	0.533250520464965	19.28596060709	3.5	2.27	0.623051742160781	0.533250520464965	NA	NA	NA
chr13	107911102	0.102139142754318	0.778886976906391	25.3169289971213	3	1.49	0.280769788838407	0.778886976906391	NA	NA	NA
chr13	107911139	0.514665955766819	0.127974391659507	19.0529197775957	3.8	2.35	1.52213845734535	0.127974391659507	NA	NA	NA
chr13	107911165	0.306559446118375	0.388949090601105	20.7898218607343	3.2	1.75	0.861524759461147	0.388949090601105	NA	NA	NA
chr13	107911188	0.40185620693392	0.249671737552253	6.86777088132411	2.8	1.99	1.15114706675792	0.249671737552253	NA	NA	NA
chr13	107911193	0.00632633412912482	0.986161697944953	16.1938106725518	3.2	2.04	0.0173446092083974	0.986161697944953	NA	NA	NA
chr13	107911383	0.370049872210365	0.292553565839528	17.8370441618752	3.3	1.95	1.05253629861539	0.292553565839528	NA	NA	NA
chr13	107911593	0.348932622474745	0.323051279250235	22.7308470744565	3.3	2.11	0.988207002821022	0.323051279250234	NA	NA	NA
chr13	107911968	0.60213546155998	0.0654707846678692	14.3463046351949	3.1	1.45	1.8420298434842	0.0654707846678693	NA	NA	NA
chr13	107913026	0.139552286569778	0.700605324178536	23.4708621879508	2.8	1.4	0.384503470459867	0.700605324178536	NA	NA	NA
chr13	107913142	0.312907797494004	0.378687721206944	14.2467526057757	2.2	1.14	0.88031678681068	0.378687721206944	NA	NA	NA
chr13	107913350	0.198004451998104	0.583450907294536	24.4508021259442	2.5	1.35	0.548351011145477	0.583450907294536	NA	NA	NA
chr13	107913554	0.417922759284392	0.229431315877092	30.4070348848189	3	1.33	1.20182505523637	0.229431315877092	NA	NA	NA
chr13	107913588	0.245250370561508	0.494635343197242	15.0500629112707	2.9	1.29	0.682954897048712	0.494635343197242	NA	NA	NA
chr13	107913628	0.156960221455176	0.664984167527608	10.5390810228783	2.7	1.49	0.433042124102104	0.664984167527608	NA	NA	NA
chr13	107913640	0.0500522306367841	0.890784628729309	11.7989558504079	3.4	1.84	0.137311439425929	0.890784628729309	NA	NA	NA
chr13	107913644	0.169190163448413	0.640310125498685	10.0552875157031	3.3	1.83	0.467265235675438	0.640310125498685	NA	NA	NA
chr13	107913688	0.406775900046386	0.243371924549688	16.7472932150574	3.2	1.81	1.16660004654261	0.243371924549688	NA	NA	NA
chr13	107913703	0.385972562391078	0.2706225007665	5.53506156414954	2.8	1.48	1.10163013716315	0.2706225007665	NA	NA	NA
chr13	107913720	0.385972562391079	0.270622500766501	3.95480148758485	3.1	1.73	1.10163013716315	0.270622500766501	NA	NA	NA
chr13	107913734	0.392326020208216	0.262130525004437	9.19734247633311	3.3	1.77	1.12136970732406	0.262130525004437	NA	NA	NA
chr13	107913741	0.416628439978327	0.231026247239103	12.2144137356806	3	1.49	1.19771946923123	0.231026247239103	NA	NA	NA
chr13	107913758	0.412929875486791	0.235618293652366	27.204990112541	3.4	1.51	1.18601014373785	0.235618293652366	NA	NA	NA
chr13	107913766	0.274836989710075	0.44218527018067	28.2713460524512	3.1	1.6	0.768508285421724	0.442185270180671	NA	NA	NA
chr13	107913846	0.258903406048337	0.470109418355591	7.24427413419951	3.5	1.9	0.722301032320359	0.470109418355591	NA	NA	NA
chr13	107913856	0.214597258444832	0.551595960542025	14.1422270596266	3.5	1.78	0.595370319748331	0.551595960542025	NA	NA	NA
chr13	107913884	0.385972562391077	0.270622500766503	3.45941347759346	3.7	1.95	1.10163013716314	0.270622500766503	NA	NA	NA
chr13	107913991	0.312907797494003	0.378687721206944	9.49688528701009	3.9	1.91	0.88031678681068	0.378687721206944	NA	NA	NA
chr13	107914012	0.293332676226045	0.410754274276296	28.680153561423	2.3	1.16	0.822566994577726	0.410754274276296	NA	NA	NA
chr13	107914043	0.130042449334771	0.720294173730259	27.7636917433837	2.6	1.07	0.358065664258933	0.720294173730259	NA	NA	NA
chr13	107914081	0.338301247287632	0.339003808644398	13.3302995908037	4	1.49	0.956135446222699	0.339003808644398	NA	NA	NA
chr13	107914114	0.525115520587211	0.119092377768934	16.9261692551452	3.9	1.45	1.55859453316991	0.119092377768935	NA	NA	NA
chr13	107915042	0.669501845204999	0.0342125886300548	24.8865653927343	3.1	1.85	2.1175571709916	0.0342125886300548	NA	NA	NA
chr13	107915490	0.402637201417341	0.248665651260203	30.13744315455	2.6	1.17	1.15359645783897	0.248665651260203	NA	NA	NA
chr13	107915860	0.286152733781529	0.422827449498142	29.9133536281281	3	1.94	0.801525565993702	0.422827449498142	NA	NA	NA
chr13	107916067	0.385972562391077	0.270622500766503	3.45941347759346	2.8	2.1	1.10163013716314	0.270622500766503	NA	NA	NA
chr13	107916350	0.591212151631372	0.0718526049547983	9.52799002066687	3.4	1.84	1.80005087791513	0.0718526049547983	NA	NA	NA
chr13	107916356	0.55143927416432	0.0984571073320078	13.3539562965611	3.3	1.77	1.6523800132394	0.098457107332008	NA	NA	NA
chr13	107916373	0.080972312642341	0.8240298401109	11.7749709519641	3.1	1.66	0.222364891587464	0.8240298401109	NA	NA	NA
chr13	107916629	0.293090800789217	0.411158307168476	30.4431179483419	3	1.83	0.821856966921983	0.411158307168476	NA	NA	NA
chr13	107916640	0.262079633527324	0.464482014447276	29.2289907408922	3.6	2.22	0.731486554076098	0.464482014447276	NA	NA	NA
chr13	107917384	0.126744433339578	0.727157629311583	30.8847690190004	2.2	1.55	0.348908998609536	0.727157629311583	NA	NA	NA
chr13	107917896	0.287957840562965	0.419776676601862	10.6055675638303	3.1	2.13	0.806808751017701	0.419776676601862	NA	NA	NA
chr13	107918415	0.385218392338773	0.271640365120901	16.5284384163699	2.9	1.85	1.09929281547263	0.271640365120901	NA	NA	NA
chr13	107918486	0.0167022115676884	0.963474102738314	21.8241843563638	3.5	2.37	0.0457944245207905	0.963474102738314	NA	NA	NA
chr13	107918962	0.222571318754905	0.536535615460378	16.1513975726943	2.7	1.95	0.618060262273506	0.536535615460378	NA	NA	NA
chr13	107919482	0.0257777472551948	0.943648632878017	38.6264236879827	2.6	1.96	0.0706847818320454	0.943648632878017	NA	NA	NA
chr13	107920262	0.138187707522735	0.703420951614871	7.42804542654329	2.7	1.57	0.380706626047439	0.703420951614871	NA	NA	NA
chr13	107920515	0.408209664751052	0.241552871533007	6.84666151603943	2.7	1.57	1.17111421312786	0.241552871533008	NA	NA	NA
chr13	107920759	0.191185872886621	0.596735323734023	13.0612758241227	3.5	1.96	0.529101092338739	0.596735323734023	NA	NA	NA
chr13	107920776	0.735177091040834	0.0154057862471223	29.6024581979629	3.3	1.83	2.42269662298514	0.0154057862471224	NA	NA	NA
chr13	107921595	0.18116825922203	0.616447792433429	22.0126374836611	2.9	1.66	0.500891063109425	0.616447792433429	NA	NA	NA
chr13	107921811	0.0138620009648684	0.96968269896025	19.7360112552301	3	1.56	0.0380062498626765	0.96968269896025	NA	NA	NA
chr13	107921989	0.305009182411334	0.391475193757107	28.5069216364327	3.2	1.69	0.856945158812832	0.391475193757107	NA	NA	NA
chr13	107921992	0.227136116962651	0.527989446994876	5.843178128156	3.2	1.55	0.63107811948009	0.527989446994876	NA	NA	NA
chr13	107922152	0.453696890564834	0.187833184848536	8.08205348690545	2.9	1.85	1.31701622856737	0.187833184848536	NA	NA	NA
chr13	107922609	0.0554073200062377	0.879167893883524	35.3737511255436	3	1.41	0.152024142652022	0.879167893883524	NA	NA	NA
chr13	107922841	0.30851852631258	0.385768191231209	26.3072974158268	3.1	1.6	0.867317280058998	0.385768191231209	NA	NA	NA
chr13	107923067	0.298012409454083	0.402974317667296	23.8559878296793	3.1	1.85	0.836321043715014	0.402974317667296	NA	NA	NA
chr13	107923281	0.22376410530581	0.534297149489215	15.1305333570097	3.3	1.57	0.621459780380003	0.534297149489215	NA	NA	NA
chr13	107923416	0.161094457061188	0.656609486943443	35.1258537431837	3	1.89	0.444599115296602	0.656609486943443	NA	NA	NA
chr13	107923458	0.401856206933921	0.249671737552253	10.9884334101186	2.7	1.64	1.15114706675792	0.249671737552253	NA	NA	NA
chr13	107923509	0.42589122340872	0.219750136176239	14.4835981206052	2.5	1.51	1.22719279669871	0.219750136176239	NA	NA	NA
chr13	107923923	0.589007520077407	0.073187874255568	25.0058489693594	3	2	1.79165732590235	0.0731878742555681	NA	NA	NA
chr13	107923928	0.521316725462983	0.122275433887595	32.460668718676	3	1.83	1.54529289243002	0.122275433887595	NA	NA	NA
chr13	107924245	0.149002305657096	0.681198043141263	15.8086222796054	2.9	1.66	0.410828841558449	0.681198043141263	NA	NA	NA
chr13	107924575	0.0724317086419388	0.842384278945321	34.4095404258876	2.9	1.37	0.198844635595447	0.842384278945321	NA	NA	NA
chr13	107924673	0.408209664751054	0.241552871533008	13.6933230320789	2.7	1.77	1.17111421312786	0.241552871533008	NA	NA	NA
chr13	107924770	0.581265644587459	0.0780042509438084	30.4808638674011	2.7	1.7	1.76238512024941	0.0780042509438084	NA	NA	NA
chr13	107924803	0.40185620693392	0.249671737552253	6.86777088132411	2.5	1.51	1.15114706675792	0.249671737552253	NA	NA	NA
chr13	107924943	0.335366441602068	0.343477090431777	28.1315356186923	2	1.56	0.94731735397568	0.343477090431777	NA	NA	NA
chr13	107925034	0.385972562391078	0.270622500766499	9.22418009665521	2.4	1.35	1.10163013716315	0.270622500766499	NA	NA	NA
chr13	107925080	0.314681138490413	0.375845322257561	40.4031304389277	2.2	1.23	0.885577348283484	0.375845322257561	NA	NA	NA
chr13	107925169	0.209889961576821	0.560563289889616	31.1647451986014	2.5	1.58	0.582005034304862	0.560563289889616	NA	NA	NA
chr13	107925299	0.498221515735553	0.14276039849102	29.6949676703804	2.5	1.18	1.46558860126583	0.14276039849102	NA	NA	NA
chr13	107925412	0.0778442711125253	0.830743787850508	31.5268182734779	2.5	1.72	0.213747730487933	0.830743787850508	NA	NA	NA
chr13	107925467	0.0524160269913728	0.885654443613776	19.9725067041114	2.7	1.49	0.14380501377216	0.885654443613776	NA	NA	NA
chr13	107925499	0.408209664751054	0.241552871533008	13.6933230320789	2.7	1.42	1.17111421312786	0.241552871533008	NA	NA	NA
chr13	107925508	0.013104006747841	0.971339906944783	19.9982827763501	3	1.41	0.0359278276325509	0.971339906944783	NA	NA	NA
chr13	107925655	0.549950909051866	0.0995582929351372	13.3696750855607	2.5	1.43	1.64699879781842	0.0995582929351373	NA	NA	NA
chr13	107925752	0.205926931513196	0.568156093544904	30.9450173668582	2.5	1.58	0.570769214911227	0.568156093544904	NA	NA	NA
chr13	107925991	0.854460030805047	0.00164047422427534	19.3620350027049	2	1.41	3.14861275579257	0.00164047422427527	NA	NA	NA
chr13	107926034	0.175886715448807	0.626931248650326	40.9843525974379	2.1	1.1	0.486050659182131	0.626931248650326	NA	NA	NA
chr13	107926214	0.372673425769731	0.288876543224804	32.589062277889	2.3	1.16	1.06058939705455	0.288876543224803	NA	NA	NA
chr13	107926222	0.364323851639659	0.300665221494219	17.072592138082	1.8	0.789	1.03500790071999	0.300665221494219	NA	NA	NA
chr13	107926260	0.0130683227092922	0.971417925683769	38.330204862799	2.5	1.51	0.0358299826865335	0.971417925683769	NA	NA	NA
chr13	107926264	0.387823667184175	0.268133009737252	28.0016686442233	2.5	1.58	1.10737227041961	0.268133009737252	NA	NA	NA
chr13	107926287	0.23813783624476	0.507623430711279	14.8360161802437	2.2	1.48	0.662542774918341	0.507623430711279	NA	NA	NA
chr13	107926336	0.111107097331461	0.759931427310879	39.5530764577089	2.2	1.23	0.305570837525796	0.759931427310879	NA	NA	NA
chr13	107926342	0.24667428440399	0.492052336891417	39.5964448957732	2.7	1.57	0.687048228806705	0.492052336891417	NA	NA	NA
chr13	107926412	0.227136116962651	0.527989446994874	9.73765635057197	2.5	1.51	0.631078119480092	0.527989446994874	NA	NA	NA
chr13	107926545	0.459831509515297	0.181182461787426	11.838898445348	2.3	1.25	1.33712308858133	0.181182461787426	NA	NA	NA
chr13	107926634	0.385972562391078	0.270622500766499	9.22418009665521	1.7	1.34	1.10163013716315	0.270622500766499	NA	NA	NA
chr13	107926948	0.0543536627779101	0.88145200516255	38.4732616397033	2.4	1.43	0.149128794561876	0.88145200516255	NA	NA	NA
chr13	107927707	0.407458423408726	0.242505036555095	27.2541223249505	3	1.33	1.1687483475489	0.242505036555095	NA	NA	NA
chr13	107927720	0.573802147119219	0.0828371892520885	13.9199528567409	2.8	1.62	1.73445609604685	0.0828371892520885	NA	NA	NA
chr13	107927744	0.408209664751054	0.241552871533008	13.6933230320789	2.8	1.32	1.17111421312786	0.241552871533008	NA	NA	NA
chr13	107928569	0.729870956872843	0.0165609468901633	27.3024978264435	2.5	1.9	2.3963128814248	0.0165609468901633	NA	NA	NA
chr13	107928976	0.385972562391078	0.270622500766498	13.8376539103739	2.4	1.58	1.10163013716315	0.270622500766498	NA	NA	NA
chr13	107929333	0.749712925459763	0.0125305392555069	21.5284699320763	2.2	1.48	2.49684024907023	0.0125305392555068	NA	NA	NA
chr13	107929947	0.416585040172219	0.231079835292847	28.9308817119897	2.3	1.83	1.19758187608919	0.231079835292847	NA	NA	NA
chr13	107930003	0.595583727789677	0.0692520181845957	19.3554964633628	2.3	1.57	1.81677208921326	0.0692520181845957	NA	NA	NA
chr13	107930144	0.100007241178526	0.783409036671843	16.9921475569382	2.4	1.58	0.274879214497707	0.783409036671843	NA	NA	NA
chr13	107930246	0.511826920355949	0.13045624308057	33.863909417676	2.4	1.84	1.51230518319954	0.13045624308057	NA	NA	NA
chr13	107931132	0.533152034244956	0.112530166387367	17.0977626307535	2.9	1.29	1.58692264090603	0.112530166387367	NA	NA	NA
chr13	107931168	0.65930896032741	0.0380986625285204	22.772445792896	3.3	1.83	2.07379167653981	0.0380986625285205	NA	NA	NA
chr13	107931382	0.0219977116791636	0.951903284174459	32.0211238633711	2.9	1.45	0.0603168472946942	0.951903284174459	NA	NA	NA
chr13	107931654	0.325698949019306	0.358422949229198	29.4381382145512	2.4	1.35	0.918374283817928	0.358422949229198	NA	NA	NA
chr13	107932471	0.345586034092398	0.32803008699573	13.2927496549734	2.3	1.06	0.978089446495816	0.32803008699573	NA	NA	NA
chr13	107932806	0.0415629502637476	0.909237944141898	25.5821282003784	2.3	1.25	0.113999809897637	0.909237944141898	NA	NA	NA
chr13	107933382	0.118555726008423	0.744273863841689	30.3346108313268	2.6	1.51	0.326198912886262	0.744273863841689	NA	NA	NA
chr13	107933893	0.0675546187413385	0.852896820135084	19.7932538778299	2.6	1.65	0.185423573363899	0.852896820135084	NA	NA	NA
chr13	107934496	0.258903406048336	0.470109418355589	28.977096536798	2.9	1.6	0.722301032320362	0.470109418355589	NA	NA	NA
chr13	107935063	0.731421571704366	0.0162173510177049	16.9635972272403	3.6	2.22	2.4039869767239	0.0162173510177051	NA	NA	NA
chr13	107935750	0.0890644610237867	0.80670962264465	30.487650485209	2.8	1.4	0.244673016703763	0.80670962264465	NA	NA	NA
chr13	107935997	0.342693854699915	0.332364595098682	26.9458594922406	2.7	1.25	0.969362019878921	0.332364595098682	NA	NA	NA
chr13	107936098	0.281624186579153	0.430526360348842	16.7912725760467	2.9	1.29	0.788291257295448	0.430526360348842	NA	NA	NA
chr13	107936350	0.590871576993749	0.0720578353897847	32.2706251442619	2.2	1.32	1.79875253004957	0.0720578353897847	NA	NA	NA
chr13	107936452	0.567468414911786	0.0870865038689533	28.2914766101671	2.5	1.65	1.71097079717264	0.0870865038689532	NA	NA	NA
chr13	107937225	0.00476509336273372	0.98957659494594	22.4997445547589	2.6	1.43	0.0130641725197625	0.98957659494594	NA	NA	NA
chr13	107938850	0.0146461366972629	0.967968447630802	31.718041395972	1.9	1.1	0.0401563870806491	0.967968447630802	NA	NA	NA
chr13	107938999	0.133808822523933	0.712477995833751	39.6405343216976	1.9	1.29	0.368530112874528	0.712477995833751	NA	NA	NA
chr13	107940861	0.898844197986708	0.000404784766726174	17.4430908103273	2.5	1.51	3.53694446810437	0.000404784766726118	NA	NA	NA
chr13	107940939	0.401856206933921	0.249671737552253	27.4710835252964	2.5	1.58	1.15114706675792	0.249671737552253	NA	NA	NA
chr13	107941089	0.123956935860282	0.732972328639383	33.0831985989898	2.2	1.23	0.34117435424036	0.732972328639383	NA	NA	NA
chr13	107941129	0.244254078897537	0.496446064330121	30.4751418418649	2	1.33	0.680092229495514	0.496446064330121	NA	NA	NA
chr13	107941404	0.622837177380164	0.054419621977824	23.9008913341545	2	1.15	1.92348138593085	0.0544196219778239	NA	NA	NA
chr13	107947247	0.0709823789423936	0.845506031311929	42.1889123126328	2	1.05	0.194855552236783	0.845506031311929	NA	NA	NA
chr13	107948107	0.421827392364928	0.224657749310509	31.152972876123	2	0.943	1.21423565350648	0.224657749310509	NA	NA	NA
chr13	107948276	0.189971144052342	0.599113398866693	35.5596681804154	2.1	1.1	0.525675917850695	0.599113398866693	NA	NA	NA
chr13	107948485	0.488410290606559	0.152057383942625	26.8166998536306	1.8	0.789	1.43230209448068	0.152057383942625	NA	NA	NA
chr13	107950053	0.230830191023396	0.52111430244867	22.9480187923676	2.4	1.17	0.641628686532912	0.52111430244867	NA	NA	NA
chr13	107950173	0.33832162876255	0.338972847562942	14.1154580864412	2.3	1.06	0.956196738210488	0.338972847562942	NA	NA	NA
chr13	107954044	0.385972562391078	0.270622500766499	6.91882695518693	2.1	0.994	1.10163013716315	0.270622500766499	NA	NA	NA
chr13	107957996	0.372257879177774	0.289457287232086	43.7797733987157	1.3	0.483	1.05931293229058	0.289457287232086	NA	NA	NA
chr13	107998291	0.133715809509143	0.712670734590955	21.9276410101026	1.9	0.994	0.36827158936624	0.712670734590955	NA	NA	NA
chr13	108000854	0.225557109503524	0.530939372310228	16.6376684885655	1.8	0.919	0.626572693637918	0.530939372310228	NA	NA	NA
chr13	108000949	0.227136116962651	0.527989446994874	9.73765635057197	1.6	0.699	0.631078119480092	0.527989446994874	NA	NA	NA
chr13	108000977	0.0243022101582577	0.94687030095407	33.9837505102978	1.6	0.843	0.0666374879960475	0.94687030095407	NA	NA	NA
chr13	108001464	0.398958900519758	0.253423834280742	29.0875023180234	2	1.05	1.14207262238626	0.253423834280742	NA	NA	NA
chr13	108002102	0.495469409394315	0.1453322665714	27.3247927290961	1.9	0.994	1.45621835662403	0.1453322665714	NA	NA	NA
chr13	108003693	0.177654314133517	0.623415891038195	36.5412442068437	2.3	1.16	0.491014925610372	0.623415891038195	NA	NA	NA
chr13	108004012	0.33832162876255	0.338972847562941	28.2309161728823	1.8	1.14	0.956196738210488	0.338972847562941	NA	NA	NA
chr13	108004264	0.555133376772353	0.0957574978382406	16.6352268874617	2.2	1.23	1.6657787112541	0.0957574978382407	NA	NA	NA
chr13	108004291	0.0581537507754455	0.873218008680624	17.0488616012399	2.1	1.1	0.15957228990959	0.873218008680624	NA	NA	NA
chr13	108005833	0.0292290860963034	0.936115971460865	34.5061138523501	1.5	0.707	0.0801524957266654	0.936115971460865	NA	NA	NA
chr13	108006709	0.415662847760821	0.232220177982789	29.945137273665	2.6	1.17	1.19465928015321	0.232220177982789	NA	NA	NA
chr13	108006777	0.113436036206117	0.755027110888241	17.1772173706519	2.7	1.16	0.31201764847091	0.755027110888241	NA	NA	NA
chr13	108006802	0.33832162876255	0.338972847562942	9.40936436042168	2.9	1.52	0.956196738210488	0.338972847562942	NA	NA	NA
chr13	108006841	0.296095248389339	0.406152996157851	32.972893157586	2.5	1.43	0.830682533331707	0.406152996157851	NA	NA	NA
chr13	108007549	0.430365632618747	0.214418250773089	22.8281522491719	2.5	1.84	1.24150771265305	0.214418250773089	NA	NA	NA
chr13	108007781	0.385976252188398	0.270617525966512	28.025216624578	2	1.05	1.10164157557668	0.270617525966512	NA	NA	NA
chr13	108007820	0.693811328082283	0.026048279743128	25.2911446021731	2.4	1.58	2.22549122221798	0.0260482797431281	NA	NA	NA
chr13	108007860	0.100066960619912	0.783282283272706	19.8996141007035	2.5	1.58	0.275044196564718	0.783282283272706	NA	NA	NA
chr13	108007920	0.166181736094899	0.646351371741542	39.2460911537972	2.4	1.51	0.458836792140371	0.646351371741543	NA	NA	NA
chr13	108008036	0.61159467382945	0.0602541953253308	25.6246678170797	2.5	1.43	1.87892894972017	0.0602541953253308	NA	NA	NA
chr13	108009075	0.100066960619912	0.783282283272706	19.8996141007035	2.4	1.43	0.275044196564718	0.783282283272706	NA	NA	NA
chr13	108011230	0.104929740428034	0.772976766052357	15.9194416776551	2.1	1.66	0.288483360128441	0.772976766052357	NA	NA	NA
chr13	108011466	0.223729216697341	0.534362570419109	30.0515565512998	2.5	1.51	0.621360325028393	0.534362570419109	NA	NA	NA
chr13	108011484	0.328459936270206	0.354121704699691	32.3481180138742	2.2	0.919	0.92662416328505	0.354121704699691	NA	NA	NA
chr13	108011544	0.347219013324258	0.325595729119585	20.3792798533768	2.4	1.51	0.983023792042171	0.325595729119585	NA	NA	NA
chr13	108011645	0.0556981709068695	0.878537529872963	39.5491151972547	2.6	1.43	0.152823417862497	0.878537529872963	NA	NA	NA
chr13	108012144	0.33832162876255	0.338972847562941	18.8215518124607	2.3	1.25	0.956196738210488	0.338972847562941	NA	NA	NA
chr13	108012165	0.0331061416607697	0.927659636112022	39.4279001304981	2.3	1.16	0.0907897734291321	0.927659636112022	NA	NA	NA
chr13	108012378	0.33832162876255	0.338972847562942	9.40936436042168	2.3	0.949	0.956196738210488	0.338972847562942	NA	NA	NA
chr13	108012573	0.711989962892241	0.0208961307235912	28.0877612187952	1.9	1.1	2.30985594615032	0.0208961307235911	NA	NA	NA
chr13	108012760	0.0787915024992898	0.828709614539834	25.5246525346808	1.8	1.14	0.216356829264903	0.828709614539834	NA	NA	NA
chr13	108022168	0.40185620693392	0.249671737552253	13.7355417626482	1.9	1.2	1.15114706675792	0.249671737552253	NA	NA	NA
chr13	108033174	0.118293529745931	0.744823623748073	40.4031024238788	1.5	0.85	0.325472326453855	0.744823623748073	NA	NA	NA
chr13	108053342	0.249256537463681	0.4873828690751	30.7942143013719	2	1.15	0.694477399935282	0.4873828690751	NA	NA	NA
chr13	108108848	0.40185620693392	0.249671737552253	13.7355417626482	1.3	0.483	1.15114706675792	0.249671737552253	NA	NA	NA
chr13	108108858	0.40185620693392	0.249671737552253	13.7355417626482	1.3	0.483	1.15114706675792	0.249671737552253	NA	NA	NA
chr13	108108953	0.570046388298251	0.0853404413457647	36.7436284323723	1.4	0.516	1.72050634485679	0.0853404413457648	NA	NA	NA
chr13	108156015	0.424093309293901	0.221913729001391	36.2247399441243	1.8	0.919	1.2214551711237	0.221913729001391	NA	NA	NA
chr13	108156073	0.257101134391099	0.473315835697298	38.9562047160535	1.8	0.789	0.717094424631965	0.473315835697298	NA	NA	NA
chr13	108172857	0.385972562391078	0.270622500766498	27.6753078207477	1.5	1.27	1.10163013716315	0.270622500766498	NA	NA	NA
chr13	108173347	0.132983345374707	0.714189035636718	19.9766274275154	1.8	1.23	0.366235927229706	0.714189035636718	NA	NA	NA
chr13	108173356	0.256207373036145	0.474909473290774	16.9154679599979	1.7	1.06	0.714513885146739	0.474909473290773	NA	NA	NA
chr13	108176536	0.123892427434177	0.73310703883546	19.8459130948865	1.8	0.919	0.340995407794289	0.73310703883546	NA	NA	NA
chr13	108176582	0.392326020208216	0.262130525004437	13.797393453845	1.7	0.949	1.12136970732406	0.262130525004437	NA	NA	NA
chr13	108176590	0.40185620693392	0.249671737552253	13.7355417626482	1.9	1.2	1.15114706675792	0.249671737552253	NA	NA	NA
chr13	108176634	0.33832162876255	0.338972847562944	4.70609372601949	1.9	1.52	0.956196738210484	0.338972847562943	NA	NA	NA
chr13	108178322	0.447918776108165	0.194226659857401	8.94074253073962	1.7	1.25	1.29817659192953	0.194226659857401	NA	NA	NA
chr13	108182112	0.360558731122531	0.306063312255929	27.9820953695426	2.2	1.48	1.02351732590559	0.30606331225593	NA	NA	NA
chr13	108182144	0.0905367738942048	0.803566229517719	13.2772469828641	2	1.15	0.24873441039898	0.803566229517719	NA	NA	NA
chr13	108188111	0.482974478991422	0.157362183780649	28.0339801662026	1.4	0.699	1.41399904194569	0.157362183780648	NA	NA	NA
chr13	108196649	0.408209664751058	0.241552871533008	27.3866460641577	1.8	1.03	1.17111421312786	0.241552871533008	NA	NA	NA
chr13	108226652	0.789417133779284	0.00661434757910592	27.6235713207723	1.6	0.699	2.71566165791223	0.00661434757910584	ABHD13	NA	NA
chr13	108229441	0.408209664751052	0.241552871533007	6.84666151603943	2.2	1.32	1.17111421312786	0.241552871533008	ABHD13	NA	NA
chr13	108229510	0.559824308782913	0.0923979674662455	25.172675027854	2.1	1.45	1.68288184153895	0.0923979674662454	ABHD13	NA	NA
chr13	108229669	0.279713898892785	0.433793318286388	21.9982742675932	2.2	0.919	0.782716997851857	0.433793318286388	ABHD13	NA	NA
chr13	108229743	0.408209664751054	0.241552871533008	13.6933230320789	1.9	0.738	1.17111421312786	0.241552871533008	ABHD13	NA	NA
chr13	108229792	0.182383902071571	0.614043562397227	18.02506096054	1.9	0.876	0.504309984303223	0.614043562397227	ABHD13	NA	NA
chr13	108232062	0.33832162876255	0.338972847562941	28.2309161728823	1.8	1.03	0.956196738210488	0.338972847562941	ABHD13	NA	NA
chr13	108236880	0.33832162876255	0.338972847562942	9.40936436042168	2.2	1.32	0.956196738210488	0.338972847562942	NA	NA	NA
chr13	108236909	0.385972562391078	0.270622500766499	9.22418009665521	2.3	1.42	1.10163013716315	0.270622500766499	NA	NA	NA
chr13	108237463	0.408209664751052	0.241552871533007	6.84666151603943	1.9	0.994	1.17111421312786	0.241552871533008	NA	NA	NA
chr13	108239135	0.385972562391078	0.270622500766498	13.8376539103739	2.2	1.03	1.10163013716315	0.270622500766498	NA	NA	NA
chr13	108248913	0.392326020208216	0.262130525004437	9.19734247633311	2.4	1.65	1.12136970732406	0.262130525004437	NA	NA	NA
chr13	108248928	0.33832162876255	0.338972847562942	9.40936436042168	2.2	1.32	0.956196738210488	0.338972847562942	NA	NA	NA
chr13	108249245	0.33832162876255	0.338972847562943	7.05772904322059	2.4	1.35	0.956196738210486	0.338972847562943	NA	NA	NA
chr13	108250036	0.0696641133519701	0.848347164419594	44.1144782083524	1.8	1.14	0.191227748717003	0.848347164419594	NA	NA	NA
chr13	108254438	0.408209664751054	0.241552871533008	13.6933230320789	2.1	1.37	1.17111421312786	0.241552871533008	TNFSF13B	NA	NA
chr13	108277106	0.385972562391078	0.270622500766499	6.91882695518693	2	1.05	1.10163013716315	0.270622500766499	TNFSF13B	NA	NA
chr13	108345888	0.0855208861438315	0.814285315167138	47.3259779527835	1.5	1.08	0.234901332696189	0.814285315167138	NA	NA	NA
chr13	108346352	0.33393595616315	0.345668294663044	37.9972500704956	1.6	0.699	0.943024650067357	0.345668294663044	NA	NA	NA
chr13	108347501	0.0201142158962174	0.956017949938325	33.1595379966424	2.2	1.4	0.0551512709728111	0.956017949938325	NA	NA	NA
chr13	108349798	0.540838096683794	0.106470735394555	11.2139013841036	1.7	0.823	1.61426141623012	0.106470735394555	NA	NA	NA
chr13	108349863	0.150100440929865	0.678953472965824	39.5468301158545	1.4	0.843	0.413891631369625	0.678953472965824	NA	NA	NA
chr13	108349933	0.408209664751058	0.241552871533008	27.3866460641577	1.8	0.789	1.17111421312786	0.241552871533008	NA	NA	NA
chr13	108362092	0.392326020208218	0.262130525004436	5.51895738153802	2.2	1.62	1.12136970732406	0.262130525004436	NA	NA	NA
chr13	108364958	0.00718832070301418	0.984276360950082	40.2154031651145	2	1.15	0.0197079348061485	0.984276360950082	NA	NA	NA
chr13	108365064	0.197002743261729	0.5853955919663	37.7295686277829	1.9	1.29	0.54552049016791	0.585395591966301	NA	NA	NA
chr13	108374464	0.401856206933921	0.249671737552253	27.4710835252964	1.3	0.483	1.15114706675792	0.249671737552253	NA	NA	NA
chr13	108390134	0.361207843668744	0.305129044826105	36.2484074830921	1.7	0.823	1.02549635411889	0.305129044826105	NA	NA	NA
chr13	108416319	0.258903406048336	0.470109418355589	28.977096536798	1.8	0.789	0.722301032320362	0.470109418355589	NA	NA	NA
chr13	108419225	0.46375372316493	0.17700429537483	27.0664587078872	2.1	1.29	1.35003643704002	0.17700429537483	NA	NA	NA
chr13	108420269	0.312907797494003	0.378687721206944	7.12337630288785	2.1	1.37	0.880316786810681	0.378687721206944	NA	NA	NA
chr13	108420491	0.12873272190818	0.723017705232014	38.7263156861445	1.9	0.994	0.354428598568284	0.723017705232014	NA	NA	NA
chr13	108421545	0.385972562391078	0.270622500766499	9.22418009665521	2	1.33	1.10163013716315	0.270622500766499	NA	NA	NA
chr13	108421805	0.258903406048337	0.47010941835559	14.488548268399	2	1.05	0.72230103232036	0.47010941835559	NA	NA	NA
chr13	108421860	0.593992276007019	0.0701915204254355	32.4292523976656	1.8	1.03	1.81067276943042	0.0701915204254355	NA	NA	NA
chr13	108421873	0.401856206933921	0.249671737552254	5.49421670505929	1.9	1.29	1.15114706675792	0.249671737552254	NA	NA	NA
chr13	108422978	0.270591774182935	0.449549956013077	29.6761315231659	2.4	1.65	0.75616553124707	0.449549956013077	NA	NA	NA
chr13	108450474	0.430881700055522	0.213808111521212	28.8911662030316	1.4	0.966	1.24316208422936	0.213808111521212	NA	NA	NA
chr13	108450742	0.104668806459919	0.773528958027952	38.5972562391078	1.6	0.966	0.287761959619627	0.773528958027951	NA	NA	NA
chr13	108450906	0.150100440929865	0.678953472965824	39.5468301158545	1.3	0.675	0.413891631369625	0.678953472965824	NA	NA	NA
chr13	108450963	0.353435507890593	0.316414674913306	31.025661571324	1.2	0.422	1.00185283495716	0.316414674913306	NA	NA	NA
chr13	108451315	0.312907797494004	0.378687721206944	14.2467526057757	1.6	0.699	0.88031678681068	0.378687721206944	NA	NA	NA
chr13	108453198	0.748635063798708	0.0127296657236681	25.7541107737758	1.9	1.2	2.49124402279631	0.0127296657236682	NA	NA	NA
chr13	108454387	0.253379928884274	0.479966415650498	37.0823676846872	1.6	0.843	0.706356580026038	0.479966415650498	NA	NA	NA
chr13	108454501	0.0129305673618402	0.971719112764438	33.163475096414	1.5	0.707	0.0354522608262169	0.971719112764438	NA	NA	NA
chr13	108455957	0.580095633078196	0.0787495071056592	36.6547674243523	1.5	0.707	1.75798825881876	0.0787495071056592	NA	NA	NA
chr13	108456230	0.341925919062901	0.333520428276554	33.002481287082	2.1	0.994	0.967047220760073	0.333520428276554	NA	NA	NA
chr13	108456278	0.227136116962651	0.527989446994874	14.60794532039	2	1.49	0.631078119480092	0.527989446994874	NA	NA	NA
chr13	108456428	0.227533208076223	0.527248646089363	38.950812863868	1.7	0.675	0.632211557617137	0.527248646089363	NA	NA	NA
chr13	108457522	0.313786456747644	0.377278046829437	39.4354301706477	1.3	0.483	0.882922683499047	0.377278046829437	NA	NA	NA
chr13	108475577	0.0428963427775344	0.906336726432429	34.968211677483	2	0.816	0.117660423411592	0.906336726432429	NA	NA	NA
chr13	108477963	0.139089702456321	0.701559439088318	43.8230974366811	1.5	0.707	0.383216238119331	0.701559439088318	NA	NA	NA
chr13	108479102	0.433312814028252	0.21094727689031	27.131024763387	1.8	1.03	1.25096491856288	0.21094727689031	NA	NA	NA
chr13	108479382	0.138893716280247	0.701963788844624	39.9205632514626	1.5	0.527	0.382670906279484	0.701963788844624	NA	NA	NA
chr13	108481378	0.227136116962651	0.527989446994873	29.21589064078	2.1	0.994	0.631078119480094	0.527989446994874	HCFC2P1	NA	NA
chr13	108481693	0.153166376608507	0.672698814597568	15.3409958842138	2	1.41	0.422446950174634	0.672698814597568	HCFC2P1	NA	NA
chr13	108481900	0.481392363054215	0.158926844389027	26.2366577128757	2	1.41	1.40869002957415	0.158926844389027	NA	NA	NA
chr13	108482089	0.360558731122532	0.306063312255927	5.59641907390853	2	1.25	1.0235173259056	0.306063312255927	NA	NA	NA
chr13	108482133	0.256063858070085	0.475165588953021	30.6106584240703	1.7	0.823	0.714099607013366	0.475165588953022	NA	NA	NA
chr13	108482215	0.408209664751054	0.241552871533008	13.6933230320789	1.4	0.516	1.17111421312786	0.241552871533008	NA	NA	NA
chr13	108485088	0.619975088694284	0.0558678251770489	27.7405589660364	2	1.25	1.9120652512578	0.055867825177049	NA	NA	NA
chr13	108487790	0.24568077987517	0.493853963600435	16.0748643061141	2.2	1.23	0.684191951971216	0.493853963600435	NA	NA	NA
chr13	108487853	0.0835856528819449	0.818428486388314	31.9034299951703	2.2	0.919	0.229566698671101	0.818428486388314	NA	NA	NA
chr13	108493413	0.119323424797146	0.742664790492591	33.5164494052987	2.2	1.32	0.328326525299904	0.742664790492591	NA	NA	NA
chr13	108496647	0.33377629692589	0.345913298670519	28.7982981733277	1.9	0.876	0.942545751943958	0.345913298670519	NA	1221	137
chr13	108496663	0.392326020208216	0.262130525004439	13.797393453845	2.7	1.42	1.12136970732406	0.262130525004439	NA	1221	137
chr13	108499206	0.0307827071847321	0.932726598789268	34.9536292427921	2.2	1.23	0.0844148525732371	0.932726598789268	NA	NA	NA
chr13	108501378	0.0662322475042219	0.855750847496	15.972661187364	2.9	1.79	0.181785776178443	0.855750847496	NA	NA	NA
chr13	108501387	0.408209664751058	0.241552871533008	27.3866460641577	2.1	1.6	1.17111421312786	0.241552871533008	NA	NA	NA
chr13	108501751	0.337493279157661	0.340232341282008	28.1088466506619	2.7	2	0.953706278298789	0.340232341282008	NA	NA	NA
chr13	108501770	0.258903406048337	0.470109418355591	7.24427413419951	2.5	1.58	0.722301032320359	0.470109418355591	NA	NA	NA
chr13	108504184	0.29816770708508	0.402717354105601	35.8705359878872	2.6	1.35	0.836778020781442	0.4027173541056	NA	NA	NA
chr13	108504406	0.0706806247341539	0.846156233214599	29.8583959274661	2.8	1.75	0.194025093839638	0.846156233214598	NA	NA	NA
chr13	108504418	0.160950428292155	0.656900672737649	29.4370559947634	3	1.76	0.444196292179943	0.656900672737649	NA	NA	NA
chr13	108504756	0.33832162876255	0.338972847562944	4.03419792110489	3.2	2.04	0.956196738210482	0.338972847562945	NA	NA	NA
chr13	108504826	0.138568493842355	0.702634921532173	14.7625005894005	3.2	1.99	0.381766025026501	0.702634921532173	NA	NA	NA
chr13	108505504	0.0709268746922274	0.845625622254833	30.2113790224133	2	1.05	0.194702796840127	0.845625622254833	NA	NA	NA
chr13	108507239	0.186939570672723	0.605063181886035	28.9577533181896	2.3	1.95	0.517133196005325	0.605063181886035	NA	NA	NA
chr13	108510147	0.258903406048335	0.470109418355593	4.14082709510844	3.3	1.77	0.722301032320355	0.470109418355593	NA	NA	NA
chr13	108510177	0.487498218085937	0.152939798141006	7.17256173408111	3.4	1.9	1.42922422132123	0.152939798141006	NA	NA	NA
chr13	108510185	0.258903406048338	0.470109418355591	4.83048199268424	3.3	1.7	0.722301032320358	0.470109418355591	NA	NA	NA
chr13	108510209	0.659926468455688	0.0378551530175334	7.21656465925831	3	1.56	2.07641967603209	0.0378551530175333	NA	NA	NA
chr13	108510217	0.54301764493197	0.104790737202574	7.61558229010173	3.1	1.6	1.6220589002384	0.104790737202574	NA	NA	NA
chr13	108510241	0.681314771371622	0.0300559204625272	8.81821650109401	2.9	1.66	2.16935265535783	0.0300559204625273	NA	NA	NA
chr13	108510265	0.49786901685834	0.143088247803968	9.2547549670555	3	1.76	1.46438696438136	0.143088247803967	NA	NA	NA
chr13	108510277	0.385972562391078	0.270622500766499	6.91882695518693	3.2	1.75	1.10163013716315	0.270622500766499	NA	NA	NA
chr13	108510338	0.269294815863708	0.451810935989158	14.7111608865824	3.1	1.73	0.752399352300631	0.451810935989158	NA	NA	NA
chr13	108510396	0.237642493693128	0.508533244916573	15.9577620634392	3	2.05	0.661123298599884	0.508533244916573	NA	NA	NA
chr13	108510629	0.291519560194148	0.413787508688043	38.2148323207158	2	1.33	0.817246614011056	0.413787508688043	NA	NA	NA
chr13	108510719	0.385972562391078	0.270622500766499	6.91882695518693	2.7	1.77	1.10163013716315	0.270622500766499	NA	NA	NA
chr13	108514376	0.301529307155428	0.39717431979129	30.7454935511392	3	2.21	0.846678546472882	0.39717431979129	NA	NA	NA
chr13	108517281	0.124766364851055	0.731282591524696	19.3667518650405	2.8	2.04	0.343419899037258	0.731282591524696	NA	NA	NA
chr13	108517438	0.518623455869791	0.12456386809194	27.1219218846224	2.7	2.06	1.53589608665515	0.12456386809194	NA	NA	NA
chr13	108522393	0.401856206933921	0.249671737552253	7.84848856317719	2.3	1.95	1.15114706675792	0.249671737552253	NA	NA	NA
chr13	108522708	0.636751022060413	0.0477334089832043	24.4170106899918	2.9	1.52	1.9797341512417	0.0477334089832042	NA	NA	NA
chr13	108532004	0.342896849691847	0.332059408998633	27.7971070657091	3	3.09	0.969974086524694	0.332059408998633	NA	NA	NA
chr13	108537283	0.585154458386795	0.0755600597293273	19.1619651267531	1.4	0.699	1.77704971986809	0.0755600597293273	NA	NA	NA
chr13	108548986	0.327732532400655	0.355252368522685	42.5146746323274	1.4	0.516	0.924449431202225	0.355252368522685	NA	NA	NA
chr13	108575781	0.408209664751053	0.241552871533008	9.12796913318377	2.7	1.57	1.17111421312786	0.241552871533008	NA	NA	NA
chr13	108577040	0.360558731122531	0.306063312255929	27.9820953695426	2.4	1.51	1.02351732590559	0.30606331225593	NA	NA	NA
chr13	108578166	0.227136116962651	0.527989446994874	9.73765635057197	2.6	1.71	0.631078119480092	0.527989446994874	NA	NA	NA
chr13	108578184	0.01667782676999	0.963527399919604	39.994436614994	1.6	0.843	0.0457275564334603	0.963527399919604	NA	NA	NA
chr13	108578335	0.227677403117819	0.526979745036588	28.8420720496336	2.8	1.4	0.63262318177714	0.526979745036588	NA	NA	NA
chr13	108578424	0.105417182937791	0.77194547951517	22.8123190016095	2.9	1.52	0.289831066895672	0.77194547951517	NA	NA	NA
chr13	108578691	0.464137590632198	0.176598477946221	31.4486795695011	2.4	1.58	1.35130272981345	0.176598477946221	NA	NA	NA
chr13	108578721	0.33832162876255	0.338972847562942	14.1154580864412	2.4	1.51	0.956196738210488	0.338972847562942	NA	NA	NA
chr13	108578750	0.392326020208216	0.262130525004437	6.89869672692252	2.4	1.58	1.12136970732406	0.262130525004437	NA	NA	NA
chr13	108579674	0.322674536908481	0.363164454843499	32.9401188176858	2.2	1.14	0.909351801770952	0.3631644548435	NA	NA	NA
chr13	108579690	0.458555062846508	0.182554655557367	27.149000751562	2.2	1.32	1.33293036847374	0.182554655557367	NA	NA	NA
chr13	108579708	0.135944363143431	0.708056842930025	17.3371137100942	2.5	1.08	0.374467081807789	0.708056842930025	NA	NA	NA
chr13	108580054	0.444722090774775	0.197817673026074	20.5221506211577	2.7	1.34	1.28779402418907	0.197817673026074	NA	NA	NA
chr13	108580373	0.0635308499333145	0.861585830155094	32.4240233438104	2.7	1.42	0.174355823582489	0.861585830155094	NA	NA	NA
chr13	108580496	0.0259624266480234	0.943245457283959	21.8668758818228	2.6	1.58	0.0711913605122335	0.943245457283959	NA	NA	NA
chr13	108580558	0.0803907784636425	0.825277265016921	40.7255953527636	2.7	1.34	0.220762626904501	0.825277265016921	NA	NA	NA
chr13	108581777	0.0273767365331443	0.940158252812224	34.9577613229669	3.1	1.45	0.0750709604498634	0.940158252812224	NA	NA	NA
chr13	108581838	0.392326020208216	0.262130525004437	9.19734247633311	2.9	1.1	1.12136970732406	0.262130525004437	NA	NA	NA
chr13	108581871	0.258903406048338	0.470109418355591	5.79541930735961	3	1.33	0.722301032320358	0.470109418355591	NA	NA	NA
chr13	108581879	0.131403289880966	0.717467352121672	11.7113259970259	3.2	1.69	0.361845682700302	0.717467352121671	NA	NA	NA
chr13	108582357	0.0218068270094557	0.952320243751219	21.0267366584705	3	1.63	0.0597933227319139	0.952320243751219	NA	NA	NA
chr13	108582834	0.401856206933921	0.249671737552254	4.57942962366692	2.7	1.57	1.15114706675792	0.249671737552254	NA	NA	NA
chr13	108583102	0.11161893357539	0.758852927574854	22.7604097780435	3.9	1.97	0.30698744629819	0.758852927574854	NA	NA	NA
chr13	108584110	0.48975270635899	0.150764244198287	26.6354250104217	3.5	1.43	1.43683724687722	0.150764244198287	NA	NA	NA
chr13	108584154	0.482471083966948	0.157859012766367	26.7593593733461	3.2	1.03	1.41230894830561	0.157859012766367	NA	NA	NA
chr13	108584241	0.18583864115126	0.607229085759656	9.82580276341355	3.6	1.96	0.514032761332919	0.607229085759656	NA	NA	NA
chr13	108585102	0.528831407473659	0.11602926738986	7.69725577190406	3.4	1.58	1.57166067264522	0.11602926738986	NA	NA	NA
chr13	108585155	0.0320376144432051	0.929989607182976	19.4041783723889	4.3	2.06	0.087857913721866	0.929989607182976	NA	NA	NA
chr13	108585306	0.0412266888092564	0.909969741252553	22.5392188429775	4.4	2.12	0.11307670750764	0.909969741252552	NA	NA	NA
chr13	108585520	0.424093309293901	0.221913729001391	12.0737058233766	4	2.54	1.2214551711237	0.221913729001391	NA	NA	NA
chr13	108585834	0.284681906917522	0.425320891947794	30.9794054514714	3.5	1.84	0.797224099720905	0.425320891947794	NA	NA	NA
chr13	108585921	0.107985117333611	0.766517818654261	22.6665559384794	3	1.76	0.296932794025724	0.766517818654261	NA	NA	NA
chr13	108586886	0.150514917704322	0.678106878586374	20.1636721422212	4	1.56	0.415047844810668	0.678106878586374	NA	NA	NA
chr13	108586964	0.0330826193631376	0.9277109222567	18.2604095438458	4	1.41	0.0907252305080044	0.9277109222567	NA	NA	NA
chr13	108587169	0.265326844715232	0.458759963773371	20.9137665244039	3.5	1.78	0.740890289416779	0.458759963773371	NA	NA	NA
chr13	108587514	0.00644454535927555	0.985903142509282	19.0036502941931	4.4	2.07	0.0176687100545369	0.985903142509282	NA	NA	NA
chr13	108587849	0.146692652837427	0.685926275152363	11.8685428250477	4.4	1.58	0.404389561289166	0.685926275152363	NA	NA	NA
chr13	108588103	0.401856206933919	0.249671737552255	3.92561783576486	4	1.89	1.15114706675791	0.249671737552255	NA	NA	NA
chr13	108588260	0.141152186196227	0.69730832220665	17.5720948910137	4.4	2.07	0.388956504448571	0.69730832220665	NA	NA	NA
chr13	108588377	0.386417935913506	0.270022383111528	14.8738116857383	4	1.7	1.10301101182131	0.270022383111528	NA	NA	NA
chr13	108588424	0.191981823314588	0.595178953948975	26.5357457699018	4.5	1.96	0.531346116060031	0.595178953948975	NA	NA	NA
chr13	108588730	0.292364482063821	0.412372692254845	21.8656543370673	5.3	1.95	0.81972535529411	0.412372692254845	NA	NA	NA
chr13	108588837	0.496387031125731	0.144471627205459	14.1561448552598	4.9	2.08	1.4593397236138	0.144471627205459	NA	NA	NA
chr13	108588884	0.569473473283723	0.0857265153823093	5.51803675167893	4.4	2.12	1.71838444659055	0.0857265153823092	NA	NA	NA
chr13	108588984	0.143955250227115	0.691542902477719	19.391810750879	4.2	2.25	0.396762098575083	0.691542902477718	NA	NA	NA
chr13	108589020	0.255854455220304	0.475539396034409	29.3002509756871	4.1	1.6	0.71349517780347	0.475539396034409	NA	NA	NA
chr13	108589099	0.190491680097555	0.598093925592964	15.2926826502325	3.9	1.2	0.527143521807641	0.598093925592964	NA	NA	NA
chr13	108589266	0.049126414901899	0.892794946256897	9.05822816384464	5.2	2.39	0.134768456596429	0.892794946256897	NA	NA	NA
chr13	108589442	0.44804156521293	0.194089489656857	9.32659923173987	4.4	1.58	1.29857596832729	0.194089489656857	NA	NA	NA
chr13	108589620	0.354710487962393	0.314548604936625	9.61299216317604	4.9	2.73	1.00572348043508	0.314548604936625	NA	NA	NA
chr13	108589692	0.50993777273978	0.132124051365148	15.2722300502943	5.4	2.63	1.50577847269598	0.132124051365148	NA	NA	NA
chr13	108589833	0.465380380646106	0.175288413964919	11.8714951041863	5.1	2.47	1.35540545073486	0.175288413964919	NA	NA	NA
chr13	108590345	0.0855339074857985	0.814257451500265	29.5980953521938	3.6	1.78	0.234937231661182	0.814257451500265	NA	NA	NA
chr13	108590365	0.00434808544237484	0.990488742914368	27.9836977504877	4.4	1.78	0.0119208753035498	0.990488742914368	NA	NA	NA
chr13	108590754	0.281986085711388	0.429908730181259	6.44044279350413	5.3	2.45	0.789347844480459	0.429908730181259	NA	NA	NA
chr13	108591170	0.238775048190743	0.506454043362924	16.2807907624697	4.9	1.91	0.664369195948193	0.506454043362924	NA	NA	NA
chr13	108592264	0.561639761771472	0.0911182705181575	23.9835985520125	4.9	1.52	1.68952810530318	0.0911182705181575	NA	NA	NA
chr13	108592301	0.1351197892858	0.709763013410273	27.5816914522453	4.1	1.45	0.372174388827147	0.709763013410273	NA	NA	NA
chr13	108592376	0.665463634875989	0.0357184004030635	10.3801349329224	4.8	1.75	2.10011870361818	0.0357184004030635	NA	NA	NA
chr13	108592463	0.40593341088339	0.244444377208297	15.4135794401785	3.8	1.48	1.16394974805436	0.244444377208297	NA	NA	NA
chr13	108592706	0.147527091714285	0.684216902168905	16.1927480246474	5.3	1.77	0.406715571886367	0.684216902168905	NA	NA	NA
chr13	108592802	0.455319008217841	0.186060857239691	23.6639964596939	5.1	1.85	1.32232227850955	0.186060857239691	NA	NA	NA
chr13	108592918	0.194815845453657	0.58964947894781	6.70956278899142	5.8	2.2	0.539344050454826	0.58964947894781	NA	NA	NA
chr13	108592954	0.111000784987686	0.760155486836668	14.5771130920809	5.8	1.55	0.305276612479388	0.760155486836668	NA	NA	NA
chr13	108593002	0.417736056170802	0.229660995439847	15.413464485589	6.4	2.12	1.20123257813374	0.229660995439847	NA	NA	NA
chr13	108593017	0.195504947695689	0.588307831910904	24.0005918215765	5.7	1.89	0.541289826033005	0.588307831910904	NA	NA	NA
chr13	108593029	0.408209664751053	0.241552871533008	9.12796913318377	6.5	2.07	1.17111421312786	0.241552871533008	NA	NA	NA
chr13	108593046	0.508439178129547	0.133456366787725	11.1320261019211	5.7	1.64	1.50061037311422	0.133456366787724	NA	NA	NA
chr13	108593074	0.218016248113053	0.545118385583154	13.0902885644085	5.9	1.91	0.605091223245633	0.545118385583154	NA	NA	NA
chr13	108593130	0.407510229262959	0.242439307538898	6.38913498853901	6	2.16	1.16891145570196	0.242439307538898	NA	NA	NA
chr13	108593156	0.146119839992695	0.687100442753642	16.4874519173881	4.8	2.25	0.402793092963192	0.687100442753642	NA	NA	NA
chr13	108593236	0.385970452994787	0.270625344800067	18.8812412588103	6.3	2.71	1.10162359802389	0.270625344800067	NA	NA	NA
chr13	108593281	0.0800611761434566	0.825984437868993	16.5330974825108	5.9	1.97	0.219854545120936	0.825984437868993	NA	NA	NA
chr13	108593376	0.319557033716082	0.368084443599895	20.956918614088	4.6	2.07	0.900067287040308	0.368084443599895	NA	NA	NA
chr13	108593397	0.267168108858634	0.455529473154226	15.545856930987	3.5	1.58	0.746228369973604	0.455529473154226	NA	NA	NA
chr13	108593410	0.316760649863967	0.372525611671892	10.493210717241	4.7	1.77	0.891752490803989	0.372525611671892	NA	NA	NA
chr13	108593438	0.0647482392150763	0.858955523319819	9.92266481370118	6.3	2.5	0.177703898630095	0.858955523319819	NA	NA	NA
chr13	108593488	0.102376725986922	0.778383397141974	24.9436878755937	4.9	1.45	0.281426366874397	0.778383397141974	NA	NA	NA
chr13	108593522	0.104858949093187	0.773126566571262	21.7267717804284	6.1	2.73	0.288287641318168	0.773126566571262	NA	NA	NA
chr13	108593526	0.0699020431067771	0.847834259704691	18.5975687810829	6.7	2.75	0.191882482122297	0.847834259704691	NA	NA	NA
chr13	108593740	0.712305364349825	0.020813537435684	3.9351347037398	6.7	2.83	2.31134987130489	0.0208135374356839	NA	NA	NA
chr13	108593767	0.000967253300529567	0.997884135383983	19.7007334351742	5.8	2.49	0.00265184614398781	0.997884135383983	NA	NA	NA
chr13	108593778	0.359577688524604	0.307478190286592	10.9405190487438	6	2.11	1.02052784504042	0.307478190286592	NA	NA	NA
chr13	108593794	0.518367025273672	0.124783128372843	14.8767061653754	4.3	1.49	1.53500284838733	0.124783128372842	NA	NA	NA
chr13	108593807	0.582250307732473	0.0773806036921781	13.2551757682779	6.1	2.28	1.76609087752188	0.077380603692178	NA	NA	NA
chr13	108593833	0.249466390722817	0.487004234155923	11.0147129241334	7.1	2.51	0.695081489858246	0.487004234155923	NA	NA	NA
chr13	108594047	0.290357593793091	0.415736948548132	15.5999659084781	5.9	2.28	0.813839420955728	0.415736948548132	NA	NA	NA
chr13	108594075	0.193926394442813	0.591382855746137	17.9069285188544	6.2	2.78	0.5368331721137	0.591382855746137	NA	NA	NA
chr13	108594315	0.114811020118162	0.752135332412587	18.3965349671599	6.9	2.42	0.315825011762932	0.752135332412587	NA	NA	NA
chr13	108594394	0.279826291356372	0.43360078998728	10.6174303380356	7.2	2.74	0.783044824765338	0.43360078998728	NA	NA	NA
chr13	108594401	0.00646224970649463	0.985864419088263	13.4066497566035	6.6	2.37	0.0177172502625073	0.985864419088263	NA	NA	NA
chr13	108594632	0.113813810534009	0.754232325411839	6.46471448011559	6.8	1.87	0.313063623169427	0.754232325411839	NA	NA	NA
chr13	108594640	0.179347996050749	0.620053946519982	7.8741275457999	6.2	2.39	0.49577389257417	0.620053946519982	NA	NA	NA
chr13	108594761	0.866777781184715	0.00116979508184332	7.969214750222	7.1	2.28	3.24614435134799	0.00116979508184323	NA	NA	NA
chr13	108595022	0.468507867713137	0.172017247380434	17.5566854558495	6	1.76	1.36575062889834	0.172017247380434	NA	NA	NA
chr13	108595499	0.403314752698713	0.247794654894052	8.43982242937367	6.6	2.12	1.1557225659062	0.247794654894052	NA	NA	NA
chr13	108595516	0.0978122427351502	0.78807104156034	11.6099655079523	6	2.26	0.268816310073421	0.78807104156034	NA	NA	NA
chr13	108595563	0.137148738403965	0.705566906780807	12.3939080187194	7	2.94	0.377816511689696	0.705566906780807	NA	NA	NA
chr13	108595699	0.223421253358011	0.534940183800887	22.1146215727085	6.3	2.95	0.620482481975643	0.534940183800887	NA	NA	NA
chr13	108595714	0.550340882423054	0.0992690146610607	10.6941411708907	7.6	2.8	1.64840780894644	0.0992690146610606	NA	NA	NA
chr13	108595845	0.00345917460680923	0.992433146092133	21.3321970435755	5.7	2.87	0.00948378714128849	0.992433146092133	NA	NA	NA
chr13	108595983	0.245856018011052	0.493535981416426	21.864713592692	6.1	3.03	0.684695670873967	0.493535981416426	NA	NA	NA
chr13	108596064	0.0670606105191003	0.853962842533813	15.650770368624	7.5	2.76	0.184064516542451	0.853962842533813	NA	NA	NA
chr13	108596078	0.0194877056522746	0.957386829576217	23.4761083308228	7.2	3.61	0.0534331041550689	0.957386829576217	NA	NA	NA
chr13	108596113	0.571814232780056	0.0841561819057259	28.7201008327769	3.5	1.9	1.72706393420548	0.0841561819057259	NA	NA	NA
chr13	108596140	0.162445563919765	0.653879958356343	17.510454129607	7.3	2.71	0.448378634862337	0.653879958356343	NA	NA	NA
chr13	108596155	0.19216827979869	0.594814578251492	20.3078290731073	7.2	2.3	0.53187210540484	0.594814578251492	MYO16	NA	NA
chr13	108596159	0.292247850960396	0.412567854106176	26.3728190823171	4.5	2.32	0.819383134831918	0.412567854106176	MYO16	NA	NA
chr13	108596508	0.0142967722244382	0.968732202347355	13.7948165912745	6.5	2.42	0.0391984086863808	0.968732202347355	MYO16	NA	NA
chr13	108596834	0.262854290970813	0.463114089676548	20.780397899566	6.8	3.16	0.733728722067046	0.463114089676548	MYO16	NA	NA
chr13	108596998	0.216643574175594	0.547715412001971	13.4627920228722	7	3.06	0.601187045214354	0.547715412001971	MYO16	NA	NA
chr13	108597158	0.313725205953984	0.377376230610621	8.60697716167433	7.4	2.72	0.882740988687668	0.377376230610621	MYO16	NA	NA
chr13	108597672	0.0895841310809752	0.805599838418032	31.5004137464696	7.3	3.3	0.246106439428835	0.805599838418032	MYO16	NA	NA
chr13	108597757	0.136166152762737	0.707598125187948	8.17315961760932	5.1	2.08	0.375083826263991	0.707598125187948	MYO16	NA	NA
chr13	108597770	0.408209664751052	0.241552871533007	6.84666151603943	6.5	2.59	1.17111421312786	0.241552871533008	MYO16	NA	NA
chr13	108598020	0.623921531870813	0.0538775061449212	8.63960861395577	6.8	2.44	1.9278201044752	0.0538775061449213	MYO16	NA	NA
chr13	108598087	0.28629418714311	0.422588009102472	7.81830228279366	7.6	2.07	0.801939407622465	0.422588009102472	MYO16	NA	NA
chr13	108598234	0.424967834509951	0.220859821542893	11.4820612444653	6	2.36	1.22424499090239	0.220859821542893	MYO16	NA	NA
chr13	108598246	0.559830004488815	0.0923939347767425	24.4866248120729	6	2.26	1.68290266932677	0.0923939347767428	MYO16	NA	NA
chr13	108598660	0.177523020188488	0.623676771088259	6.30782230705986	7.9	2.42	0.490646105367817	0.623676771088259	MYO16	NA	NA
chr13	108598707	0.131128975582734	0.718036927377613	11.1554210339675	7.1	2.64	0.361083633865489	0.718036927377613	MYO16	NA	NA
chr13	108598953	0.34529997872135	0.328457488929387	20.341207553726	8.3	2.45	0.977225575605112	0.328457488929387	MYO16	NA	NA
chr13	108599110	0.409798029205338	0.239546604878494	6.08239146963372	8.5	2.46	1.17612080589332	0.239546604878494	MYO16	NA	NA
chr13	108599290	0.541148484155119	0.106230458727383	4.00345660462139	7.6	2.17	1.61537061998137	0.106230458727383	MYO16	NA	NA
chr13	108599411	0.419320656522048	0.227715781170549	14.0062666787071	8.3	2.98	1.20626382520836	0.227715781170549	MYO16	NA	NA
chr13	108599448	0.106362683683065	0.769945992852396	8.17482322088207	7.2	2.3	0.292445540681878	0.769945992852396	MYO16	NA	NA
chr13	108599575	0.526357173008305	0.118063304665389	14.0885251010591	7.8	2.35	1.56295446854113	0.118063304665389	MYO16	NA	NA
chr13	108599615	0.20732007383568	0.565482491895616	4.94990716231229	7.9	2.77	0.574717319883683	0.565482491895616	MYO16	NA	NA
chr13	108599680	0.126677143806373	0.727297848426069	7.92897771819253	7.5	2.32	0.348722236843901	0.727297848426069	MYO16	NA	NA
chr13	108599824	0.142564845400045	0.6944009620206	19.6738435451551	4.6	2.27	0.392889682832852	0.6944009620206	MYO16	NA	NA
chr13	108599964	0.104375366171343	0.774150049610887	14.6343216124324	7.7	3.37	0.286950725445997	0.774150049610888	MYO16	NA	NA
chr13	108600474	0.198761169185656	0.581983436783184	5.68420515228434	7.2	2.57	0.550489849953106	0.581983436783184	MYO16	NA	NA
chr13	108600490	0.535825061575422	0.110398917470191	7.93580013658456	7.3	2.54	1.59640268321836	0.110398917470191	MYO16	NA	NA
chr13	108600853	0.64868524366517	0.042454890296748	12.8651616923908	6.9	1.73	2.02903338231091	0.0424548902967481	MYO16	NA	NA
chr13	108601103	0.615408016770341	0.0582311320738195	6.76166399413442	7.1	2.13	1.89395387810173	0.0582311320738196	MYO16	NA	NA
chr13	108601149	0.540915381947707	0.10641087544555	15.259684321076	7.9	2.23	1.61453756558388	0.10641087544555	MYO16	NA	NA
chr13	108601184	0.139749599646091	0.700198465532904	4.76382487249658	7.6	2.22	0.385052572474548	0.700198465532904	MYO16	NA	NA
chr13	108601429	0.423047645594916	0.22317763751858	3.12697978870058	8.4	2.37	1.21812194012167	0.22317763751858	MYO16	NA	NA
chr13	108601501	0.342091984686822	0.333270305065518	18.5892359277502	8.2	2.74	0.967547705538232	0.333270305065517	MYO16	NA	NA
chr13	108601825	0.113701013404967	0.754469613412049	17.7175860886288	9.1	3.11	0.312751305297	0.754469613412049	MYO16	NA	NA
chr13	108601929	0.153107137260032	0.672819496078794	13.1856278626601	4.7	2.16	0.42228158737768	0.672819496078794	MYO16	NA	NA
chr13	108601953	0.583903649560538	0.076340719632927	9.49700197217182	8.8	2.04	1.7723244212181	0.0763407196329271	MYO16	NA	NA
chr13	108601991	0.178445349810349	0.621844907903494	29.6285484376044	5.2	2.78	0.493237324501142	0.621844907903494	MYO16	NA	NA
chr13	108602175	0.409058747241057	0.240479225263616	14.6282797950034	5	2	1.17378981321336	0.240479225263616	MYO16	NA	NA
chr13	108602408	0.0174630621396215	0.961811198991178	7.24051301102601	8.9	2.85	0.0478808529848317	0.961811198991178	MYO16	NA	NA
chr13	108602416	0.161788676038241	0.655206555068449	6.1814197325785	8.3	2.26	0.446540928240744	0.655206555068449	MYO16	NA	NA
chr13	108603146	0.702154166482275	0.0235867888711103	14.0334727276764	8.7	2.21	2.26379398146458	0.0235867888711103	MYO16	NA	NA
chr13	108603513	0.266384876314295	0.456902401475733	22.0088810497925	8.9	3	0.743957145783662	0.456902401475733	MYO16	NA	NA
chr13	108603597	0.206130669799008	0.567764795218748	29.0608718476039	4.8	2.2	0.571346487828583	0.567764795218748	MYO16	NA	NA
chr13	108604049	0.437341497845923	0.206255314554935	9.41728676628111	9.9	2.77	1.26392954958572	0.206255314554935	MYO16	NA	NA
chr13	108604735	0.497152024839828	0.143756519353935	9.07554024892883	7.4	2.37	1.46194413462026	0.143756519353936	MYO16	NA	NA
chr13	108604798	0.404416543804104	0.246381933975299	15.3115617091666	9.3	2.31	1.15918217898175	0.246381933975299	MYO16	NA	NA
chr13	108605059	0.0909005450747604	0.802789965594609	8.90160545503557	9.4	2.67	0.249738004869732	0.802789965594609	MYO16	NA	NA
chr13	108605470	0.0485068332850621	0.894140614444326	17.3602503355169	8.4	3.24	0.133066720242092	0.894140614444326	MYO16	NA	NA
chr13	108605496	0.188879207731521	0.601254001088429	16.6665667384242	9.6	3.06	0.522598045299696	0.601254001088429	MYO16	NA	NA
chr13	108605785	0.384954466891435	0.271997064358171	14.2888979960098	10.3	2.98	1.09847514672312	0.271997064358171	MYO16	NA	NA
chr13	108606315	0.281377554726862	0.430947506345769	21.1466541776604	8.9	3.48	0.787571302251376	0.430947506345769	MYO16	NA	NA
chr13	108606536	0.748433350947838	0.01276717518401	11.2089266859302	6.4	2.72	2.49019854367567	0.0127671751840099	MYO16	NA	NA
chr13	108606663	0.125168003559428	0.73044452944525	5.44408106899319	8.1	3.78	0.344534268136533	0.73044452944525	MYO16	NA	NA
chr13	108606961	0.372433170844493	0.289212233325163	15.7248201807912	9.9	3.78	1.05985134571956	0.289212233325163	MYO16	NA	NA
chr13	108607250	0.60319819386289	0.0648704873432449	14.9724381968185	9.6	4.03	1.84614959518998	0.0648704873432449	MYO16	NA	NA
chr13	108607357	0.572541844044112	0.0836718512524711	10.9967741951172	11.6	4.2	1.72976734334277	0.083671851252471	MYO16	NA	NA
chr13	108607735	0.837031580062271	0.00252249787074071	6.84619269741741	9.4	3.31	3.02062953188928	0.00252249787074077	MYO16	NA	NA
chr13	108607827	0.26476151273292	0.459753885927199	12.719401676359	11.2	4.52	0.739252171903182	0.459753885927199	MYO16	NA	NA
chr13	108608083	0.523173291878665	0.12071326427989	8.20499609296302	11.1	4.43	1.55178672111017	0.12071326427989	MYO16	NA	NA
chr13	108608087	0.245427464737537	0.494313776636047	8.44236236782269	11.2	4.39	0.683463864181732	0.494313776636047	MYO16	NA	NA
chr13	108608141	0.227136116962651	0.527989446994876	5.843178128156	10.7	4.57	0.63107811948009	0.527989446994876	MYO16	NA	NA
chr13	108608178	0.155376575537707	0.668201059945054	10.3207331608052	10.8	5.29	0.428618252909487	0.668201059945054	MYO16	NA	NA
chr13	108608197	0.696748227691805	0.025162613464477	5.78348370347193	11.5	5.13	2.23889708101631	0.0251626134644769	MYO16	NA	NA
chr13	108608347	0.014656273298476	0.967946288091957	11.4431047454601	11.3	4.32	0.0401841823608674	0.967946288091957	MYO16	NA	NA
chr13	108608365	0.256511961533066	0.474366107467239	4.95391319236022	12.1	5.74	0.715393209170042	0.474366107467239	MYO16	NA	NA
chr13	108608435	0.624781161701298	0.0534502924452878	5.33379849356661	9.7	4.27	1.93126497489222	0.0534502924452878	MYO16	NA	NA
chr13	108608576	0.191092147387055	0.596918688057674	7.18370562345175	10.8	5.2	0.528836769710651	0.596918688057674	MYO16	NA	NA
chr13	108608705	0.580091276508362	0.078752290655465	13.6919751949203	12.6	5.15	1.75797190002898	0.078752290655465	MYO16	NA	NA
chr13	108608728	0.311412639268878	0.381092402547218	6.69158673869261	11.6	4.88	0.875885280069582	0.381092402547218	MYO16	NA	NA
chr13	108608767	0.0537367395973465	0.882789733632331	7.58030190844852	12.4	5.04	0.147433666763689	0.882789733632331	MYO16	NA	NA
chr13	108608871	0.710822414026595	0.021203842695209	13.600317947287	9.7	4.64	2.3043350533047	0.021203842695209	MYO16	NA	NA
chr13	108608937	0.618875709412238	0.0564308119205602	7.68183132892268	12.1	5.09	1.90769373514093	0.0564308119205603	MYO16	NA	NA
chr13	108609113	0.0784432040040049	0.829457477358347	6.1370684565581	12	5.14	0.215397425110108	0.829457477358347	MYO16	NA	NA
chr13	108609150	0.213479421500705	0.553720318490406	13.7535338601498	12.1	5.95	0.59219455004411	0.553720318490406	MYO16	NA	NA
chr13	108609318	0.569522614577947	0.0856933563096886	7.90250450936235	8.4	4.2	1.71856638834279	0.0856933563096887	MYO16	NA	NA
chr13	108609357	0.4428073961399	0.199986937019246	10.4347076410392	11.9	5.13	1.28158878325529	0.199986937019246	MYO16	NA	NA
chr13	108609368	0.175116560858369	0.628465035533509	4.95699424745494	12	4.88	0.483888453172444	0.628465035533509	MYO16	NA	NA
chr13	108609429	0.435322844984463	0.208598701895492	12.3297116808108	11.6	3.78	1.25742798239377	0.208598701895492	MYO16	NA	NA
chr13	108609444	0.387047493238127	0.269175329291709	19.862131563686	11.3	5.21	1.10496367524819	0.269175329291709	MYO16	NA	NA
chr13	108609616	0.28232750636345	0.429326425829725	11.7372118237281	11.8	5.07	0.790344807053032	0.429326425829725	MYO16	NA	NA
chr13	108609628	0.606368870720758	0.0631009620787003	16.1162874198263	11.2	5.27	1.85847942824319	0.0631009620787002	MYO16	NA	NA
chr13	108609737	0.17444646479381	0.629800595037435	8.53546916377387	10.8	5.12	0.482007532914874	0.629800595037435	MYO16	NA	NA
chr13	108609826	0.423577865593987	0.222536241555092	10.0065323560282	12.9	4.77	1.21981176195916	0.222536241555092	MYO16	NA	NA
chr13	108609979	0.448503212380423	0.193574281006425	9.30419810220667	11.2	5.33	1.30007787166653	0.193574281006425	MYO16	NA	NA
chr13	108610087	0.569151015967215	0.0859443044004083	13.9128492478732	9.7	4.92	1.7171908632908	0.0859443044004082	MYO16	NA	NA
chr13	108610285	0.00301884001302315	0.993396347653716	6.56948633297459	11.2	5.41	0.00827654533476148	0.993396347653716	MYO16	NA	NA
chr13	108610288	0.358332058390167	0.309279622828831	6.56421470155941	11.8	6.44	1.0167347648545	0.309279622828831	MYO16	NA	NA
chr13	108610373	0.526255671014323	0.118147219805065	12.6377632093116	12.6	5.74	1.56259782669894	0.118147219805065	MYO16	NA	NA
chr13	108610428	0.513788933248607	0.128737930476115	8.54998299031466	12.1	6.01	1.51909760112498	0.128737930476115	MYO16	NA	NA
chr13	108610594	0.195617970803811	0.588087889169147	5.5495047480897	11.8	6.07	0.5416090019253	0.588087889169147	MYO16	NA	NA
chr13	108610598	0.240859313424221	0.50263699406935	5.92359755299483	12	5.96	0.670346401034211	0.50263699406935	MYO16	NA	NA
chr13	108610604	0.622059011176595	0.054810879793653	5.42530265338401	12.3	6.5	1.92037237956611	0.0548108797936531	MYO16	NA	NA
chr13	108610641	0.354871081907722	0.314313968413643	9.58462797920156	11.7	5.77	1.00621123586957	0.314313968413643	MYO16	NA	NA
chr13	108610908	0.0148976105098303	0.967418708704316	10.7050392171904	10	5.72	0.0408459479895575	0.967418708704316	MYO16	NA	NA
chr13	108611143	0.684956559229429	0.0288474197780716	16.4799627178401	11.8	5.29	2.18556535271429	0.0288474197780717	MYO16	NA	NA
chr13	108611998	0.817079109602229	0.0039027788869564	4.01605181106192	11.8	5.9	2.8859147235409	0.00390277888695634	MYO16	NA	NA
chr13	108612006	0.439151945853456	0.204166638335368	2.53396515458395	13.8	6.75	1.2697698078824	0.204166638335368	MYO16	NA	NA
chr13	108612014	0.135689156188827	0.708584780898209	4.837121770396	13.4	6.31	0.373757447231523	0.708584780898209	MYO16	NA	NA
chr13	108612111	0.183419520553375	0.611997981622928	27.499074147688	9.1	5.3	0.507223537512594	0.611997981622928	MYO16	NA	NA
chr13	108612602	0.061682279922498	0.865582210418042	15.9876703495996	10.6	5.17	0.169272621073393	0.865582210418042	MYO16	NA	NA
chr13	108612761	0.0785776501575096	0.829168781361316	9.86112994892452	12	6.6	0.215767758445344	0.829168781361316	MYO16	NA	NA
chr13	108612907	0.438454145735593	0.204970218223156	20.4374425547231	8.6	4.35	1.26751775751974	0.204970218223156	MYO16	NA	NA
chr13	108612991	0.0250157377121423	0.945312305176174	10.3790717208835	13.2	6.25	0.0685946152556974	0.945312305176174	MYO16	NA	NA
chr13	108613130	0.148796855607861	0.681618230452375	29.51438006258	12.7	6.78	0.410255911025122	0.681618230452375	MYO16	NA	NA
chr13	108613793	0.0394395274451642	0.913860105627873	15.805238120008	11.4	6.43	0.10817092810176	0.913860105627873	MYO16	NA	NA
chr13	108614753	0.0325719194922216	0.928824470401473	16.1832860902033	9.5	7.29	0.0893239379158131	0.928824470401473	MYO16	NA	NA
chr13	108615144	0.811471842142117	0.00437211761353917	10.9167299270595	11.9	5.78	2.84998583541451	0.00437211761353917	MYO16	NA	NA
chr13	108615285	0.445221155329073	0.197254517557963	13.1970878987741	13.2	6.84	1.2894130769927	0.197254517557963	MYO16	NA	NA
chr13	108615399	0.214232153232053	0.552289461668864	11.0478845237341	10	5.93	0.594332924302066	0.552289461668864	MYO16	NA	NA
chr13	108615424	0.213802343090186	0.553106304161225	13.8048786449915	11.4	6.02	0.593111844516753	0.553106304161225	MYO16	NA	NA
chr13	108615729	0.609291139408049	0.0614984044449388	6.20339511918639	11.9	7.77	1.86989497005609	0.0614984044449387	MYO16	NA	NA
chr13	108615880	0.181450792757255	0.615888719602819	13.5826572485625	12.5	5.8	0.501685565592558	0.615888719602819	MYO16	NA	NA
chr13	108616338	0.609616894496406	0.0613214377499786	6.14162588214169	13.5	6.85	1.8711706048209	0.0613214377499784	MYO16	NA	NA
chr13	108616361	0.244733662098989	0.495574088862315	4.23097819793869	12.8	6.84	0.681470085813551	0.495574088862315	MYO16	NA	NA
chr13	108616387	0.165420108769591	0.647883774132803	5.20671638485941	11.2	5.41	0.456704057387663	0.647883774132803	MYO16	NA	NA
chr13	108616403	0.256825031226084	0.473807895834917	6.95011221620896	14.4	7.5	0.716297134433773	0.473807895834917	MYO16	NA	NA
chr13	108616425	0.576132694967665	0.0813079046022464	4.29159816537093	12.7	6.58	1.74314720594144	0.0813079046022465	MYO16	NA	NA
chr13	108616475	0.396492511127536	0.256642370123678	11.5305032234976	12.1	5.97	1.13436286295789	0.256642370123678	MYO16	NA	NA
chr13	108616479	0.339233795630573	0.337588675183316	11.0719038518152	13.6	6.5	0.95894058988267	0.337588675183316	MYO16	NA	NA
chr13	108616549	0.328620752268278	0.3538719801016	6.32432076945638	13.6	7.07	0.927105077578107	0.3538719801016	MYO16	NA	NA
chr13	108616562	0.350033776304014	0.321421705624773	6.46820989043081	13.9	6.47	0.991540542833576	0.321421705624773	MYO16	NA	NA
chr13	108616568	0.363036941297324	0.302504552844414	4.26983640292518	12.4	5.91	1.03107734057451	0.302504552844414	MYO16	NA	NA
chr13	108616804	0.236747131854191	0.510179517540436	12.4955514763576	13.8	7.16	0.658558191765506	0.510179517540436	MYO16	NA	NA
chr13	108616927	0.466714394397485	0.17388863143956	9.00011954129946	12	5.08	1.3598145039703	0.17388863143956	MYO16	NA	NA
chr13	108617115	0.686070297243284	0.0284845634335773	8.31821114316283	12.2	6.81	2.19054736800183	0.0284845634335773	MYO16	NA	NA
chr13	108617218	0.305673302863275	0.390392061199506	9.27499947436261	11.1	4.04	0.858906575772972	0.390392061199506	MYO16	NA	NA
chr13	108617323	0.146814644763068	0.68567629078097	15.9049243944505	12	5.48	0.404729587934394	0.68567629078097	MYO16	NA	NA
chr13	108617358	0.173437106837296	0.631814156168156	9.8739326532178	14.2	5.71	0.479174974186376	0.631814156168156	MYO16	NA	NA
chr13	108617566	0.796195564786407	0.0058542240519754	6.8827916932191	13	6.7	2.75583656626753	0.00585422405197544	MYO16	NA	NA
chr13	108617723	0.486376188965817	0.154029585306179	6.91421035401729	12.1	5.26	1.42544161686831	0.154029585306179	MYO16	NA	NA
chr13	108617860	0.699709208264819	0.0242908250439052	9.83986851848721	13.7	6.9	2.25249790369843	0.0242908250439053	MYO16	NA	NA
chr13	108618180	0.505080611452136	0.136472218389251	9.65242219205164	12.7	7.67	1.48905753641297	0.136472218389251	MYO16	NA	NA
chr13	108618576	0.670741165102733	0.0337592336550155	11.25062610902	13.6	6.26	2.12293578029521	0.0337592336550154	MYO16	NA	NA
chr13	108618916	0.410411113215099	0.238774729664875	13.3701232907815	14.4	6.8	1.1780548763037	0.238774729664875	MYO16	NA	NA
chr13	108618931	0.874971061303961	0.000916908858194558	5.32112928485129	14.1	6.82	3.31485435012331	0.000916908858194621	MYO16	NA	NA
chr13	108619145	0.277685859722823	0.437274109440157	4.02285326550857	14	6.43	0.77680452031077	0.437274109440157	MYO16	NA	NA
chr13	108619334	0.027042867140544	0.940886971117757	5.06457471659884	13	6.25	0.0741551016677672	0.940886971117757	MYO16	NA	NA
chr13	108619349	0.649516361148957	0.0421026009889143	5.5985641862266	12.4	5.83	2.03250457609217	0.0421026009889143	MYO16	NA	NA
chr13	108619420	0.40830673514529	0.241429992307196	11.7269934235807	11.8	6.36	1.17142001170621	0.241429992307196	MYO16	NA	NA
chr13	108619509	0.568127026592686	0.0866382657384524	9.30438584174204	11.6	6.19	1.71340386504045	0.0866382657384523	MYO16	NA	NA
chr13	108619571	0.0456866856339281	0.900268715365792	7.52349042307131	14.5	6.75	0.125321899750553	0.900268715365792	MYO16	NA	NA
chr13	108619622	0.0201487206424192	0.955942562538499	6.6047038160273	14	5.77	0.0552458991175496	0.955942562538499	MYO16	NA	NA
chr13	108619673	0.0937642093875014	0.796684563747396	10.1402617906446	11.8	5.77	0.257640249122019	0.796684563747396	MYO16	NA	NA
chr13	108619689	0.384081259882865	0.273179036643709	5.09971558311171	12.7	5.27	1.0957709220646	0.273179036643709	MYO16	NA	NA
chr13	108619853	0.444780672743304	0.197751519372034	3.06419328942785	14.7	6.5	1.28798403872195	0.197751519372034	MYO16	NA	NA
chr13	108619858	0.361089197387475	0.305299699604298	3.50424721046736	14.1	5.9	1.0251345619523	0.305299699604298	MYO16	NA	NA
chr13	108619860	0.247658635927936	0.490270088039994	4.02530088261335	14.4	5.97	0.689879309971581	0.490270088039994	MYO16	NA	NA
chr13	108620145	0.453415814490811	0.188141293367231	9.45911186268363	15.4	6.7	1.31609757928321	0.188141293367231	MYO16	NA	NA
chr13	108620342	0.677895827790309	0.0312214503498563	7.51225271972709	15	6.75	2.15423878957676	0.0312214503498562	MYO16	NA	NA
chr13	108620432	0.262156299028368	0.464346555188547	13.6370573063627	14.7	6.77	0.731708421434175	0.464346555188547	MYO16	NA	NA
chr13	108620603	0.190257371764256	0.59855274223009	7.7773928902549	13.3	5.83	0.526482882451451	0.59855274223009	MYO16	NA	NA
chr13	108620689	0.292378475683522	0.412349279300905	7.59314232759538	14	6.24	0.819766416856731	0.412349279300905	MYO16	NA	NA
chr13	108620751	0.0362845404418091	0.920731984455682	15.6316435094366	13.3	6.9	0.0995117180084377	0.920731984455682	MYO16	NA	NA
chr13	108620933	0.564251953118405	0.0892969285268181	7.7876750009248	11.8	5.33	1.69911812729872	0.0892969285268181	MYO16	NA	NA
chr13	108621155	0.399486276148954	0.252738552290044	15.8594404409379	11.4	3.6	1.14372295051304	0.252738552290044	MYO16	NA	NA
chr13	108621341	0.301556609593227	0.397129451026993	8.5306594241559	12.5	5.36	0.846759025738725	0.397129451026993	MYO16	NA	NA
chr13	108621372	0.330594383434922	0.350814444254804	8.40721814458191	14.5	6.57	0.933010699110463	0.350814444254804	MYO16	NA	NA
chr13	108621580	0.269994553992895	0.450590450160429	11.5038549563405	13.7	5.66	0.754431021353203	0.450590450160429	MYO16	NA	NA
chr13	108621593	0.658201027358076	0.038538211914893	4.78369974526809	12.3	5.12	2.06908392508322	0.0385382119148929	MYO16	NA	NA
chr13	108621596	0.0241448085964949	0.947214011112454	9.03285974079315	14.2	6.56	0.0662057598857377	0.947214011112454	MYO16	NA	NA
chr13	108621620	0.236159184229168	0.511261765390907	10.9761816902406	14.4	6.35	0.656874267469058	0.511261765390907	MYO16	NA	NA
chr13	108621629	0.0547040063705181	0.880692444488573	5.31782479073765	14.2	6.44	0.150091476613011	0.880692444488573	MYO16	NA	NA
chr13	108621680	0.417331248351324	0.2301594316686	13.212993403274	13.4	5.87	1.1999482697107	0.2301594316686	MYO16	NA	NA
chr13	108621721	0.772405120193159	0.00882700497309387	9.54327968754241	15.2	6.3	2.61868254499143	0.00882700497309385	MYO16	NA	NA
chr13	108622269	0.0715947667264349	0.844186753296126	3.93102631774584	15.1	6.79	0.196540989447389	0.844186753296126	MYO16	NA	NA
chr13	108622325	0.848888763604915	0.00189303250610561	6.28505375010229	14.9	8.13	3.10652039357462	0.00189303250610551	MYO16	NA	NA
chr13	108622503	0.433525723336695	0.210697789944228	5.57338896659936	14.8	6.76	1.25164900377614	0.210697789944228	MYO16	NA	NA
chr13	108622695	0.592964410713566	0.0708027073130478	16.8294907520873	15.3	7.2	1.80674077224693	0.0708027073130479	MYO16	NA	NA
chr13	108622764	0.181280541592491	0.616225588605123	15.715850292021	15	5.79	0.501206800705987	0.616225588605123	MYO16	NA	NA
chr13	108622798	0.392376462635693	0.262063698567812	11.6553057487723	12.6	7.26	1.12152678072131	0.262063698567812	MYO16	NA	NA
chr13	108622863	0.268570031505389	0.453076677093898	13.276786025382	11.4	5.08	0.75029562482138	0.453076677093899	MYO16	NA	NA
chr13	108623108	0.197264426816496	0.584887336329268	11.3393459842855	15.2	7.57	0.546259842036286	0.584887336329268	MYO16	NA	NA
chr13	108623228	0.196159695418708	0.587034115566798	6.90493126450801	15.1	8.63	0.543138980639796	0.587034115566798	MYO16	NA	NA
chr13	108623478	0.43301460355261	0.211297005616708	9.00812399078646	10.8	5.57	1.25000695795451	0.211297005616708	MYO16	NA	NA
chr13	108623489	0.240806909516997	0.502732815715227	5.44841437186948	15.4	7.23	0.670196059181044	0.502732815715227	MYO16	NA	NA
chr13	108623802	0.12087689191593	0.739411520021994	8.13546248720949	14.8	7.36	0.332632748469175	0.739411520021994	MYO16	NA	NA
chr13	108624292	0.511277339748268	0.130940085041035	10.5607165433439	12.9	7.28	1.51040511192773	0.130940085041035	MYO16	NA	NA
chr13	108624306	0.396271066995741	0.256932446102618	9.66760589457831	13.6	7	1.13367131561601	0.256932446102618	MYO16	NA	NA
chr13	108624487	0.791004855238752	0.00643036049913104	8.99792089510655	14.4	7.07	2.72498912528858	0.00643036049913115	MYO16	NA	NA
chr13	108624576	0.499106187302848	0.141939612520133	9.71017790865977	13.7	7.63	1.46860627263287	0.141939612520133	MYO16	NA	NA
chr13	108624609	0.510344972399891	0.131763455635002	9.28639787044161	11	4.76	1.50718417414163	0.131763455635002	MYO16	NA	NA
chr13	108624996	0.721270093239738	0.0185591470332538	3.39187504189225	15.7	7.15	2.35426955972004	0.0185591470332538	MYO16	NA	NA
chr13	108625175	0.241581093846259	0.501317987682472	19.5301754525927	11.3	7.09	0.672417432976665	0.501317987682472	MYO16	NA	NA
chr13	108625206	0.229732877405249	0.523152695625295	13.0892671468649	15	6.82	0.638493174681067	0.523152695625295	MYO16	NA	NA
chr13	108625249	0.00369787987803615	0.991910998379014	15.3213664530574	11.2	5.05	0.0101382337600105	0.991910998379014	MYO16	NA	NA
chr13	108625506	0.560142481483641	0.0921728661090934	14.595375019295	11.9	7.61	1.68404554988321	0.0921728661090935	MYO16	NA	NA
chr13	108625799	0.484525457948598	0.155837371135938	4.82889836774091	15.5	8.15	1.4192114762814	0.155837371135938	MYO16	NA	NA
chr13	108626280	0.669049421300592	0.034379112478082	11.1551107976108	15.4	8.64	2.11559682077982	0.0343791124780819	MYO16	NA	NA
chr13	108626347	0.465698500818194	0.174954004324093	6.00287903682671	16.2	8.75	1.35645638240048	0.174954004324093	MYO16	NA	NA
chr13	108626388	0.0755796662197393	0.835610662889842	4.0805688375643	14.6	8.6	0.207511179268398	0.835610662889842	MYO16	NA	NA
chr13	108626392	0.0964066689229505	0.791059565225934	5.1530183421083	15.1	8.44	0.264934961179756	0.791059565225934	MYO16	NA	NA
chr13	108626529	0.118199303427027	0.745021218102147	7.5355202058233	14.4	9.12	0.325211219214376	0.745021218102147	MYO16	NA	NA
chr13	108626728	0.227689420034915	0.526957337899095	9.30440378820694	13.3	7.87	0.632657486663213	0.526957337899095	MYO16	NA	NA
chr13	108626759	0.0339739324453046	0.925767743283127	5.36763360711016	16.7	10.3	0.093170961626231	0.925767743283127	MYO16	NA	NA
chr13	108626761	0.226844392867956	0.528533947895091	4.70195294439849	16.9	9.28	0.630245540458991	0.528533947895091	MYO16	NA	NA
chr13	108627497	0.177952880133988	0.622822783082191	10.1124267418641	14.4	7.75	0.491853683123402	0.622822783082191	MYO16	NA	NA
chr13	108627576	0.351713201901826	0.318944621519402	11.1410000062355	15.8	8.51	0.99662900541928	0.318944621519402	MYO16	NA	NA
chr13	108627633	0.582664168902579	0.0771194467347055	9.33408749906997	11.2	7.19	1.76764992175048	0.0771194467347054	MYO16	NA	NA
chr13	108627914	0.497921619965632	0.143039293975346	5.3067793011551	12.8	6.53	1.46456625620949	0.143039293975346	MYO16	NA	NA
chr13	108627968	0.344781443529738	0.329232977656158	11.0513210289171	14.1	8.31	0.975660005900881	0.329232977656158	MYO16	NA	NA
chr13	108628063	0.0298423447090769	0.934777976124201	11.0454261066485	14.1	8.43	0.0818349337353966	0.934777976124201	MYO16	NA	NA
chr13	108628255	0.37575395848663	0.284590915395857	10.593253161485	15.8	7.87	1.07006308158369	0.284590915395857	MYO16	NA	NA
chr13	108628331	0.187295252971576	0.604364024757364	15.1494056087702	15.2	7.41	0.518135081944304	0.604364024757364	MYO16	NA	NA
chr13	108628582	0.0922428774933301	0.799926864283231	6.37449004688063	13.9	7.26	0.253441755662296	0.799926864283231	MYO16	NA	NA
chr13	108628611	0.616692417678095	0.0575599553025895	6.5153487197426	13.2	6.71	1.89903438389463	0.0575599553025894	MYO16	NA	NA
chr13	108629321	0.0959509476978595	0.792029045688544	21.0999218959968	13.5	7.34	0.263676706929686	0.792029045688544	MYO16	NA	NA
chr13	108629374	0.0648444657712675	0.858747667952091	12.4521463206261	14	7.18	0.177968558821875	0.858747667952091	MYO16	NA	NA
chr13	108629400	0.56353891736494	0.0897917567614993	15.986214784145	12.6	7.01	1.69649721704532	0.0897917567614992	MYO16	NA	NA
chr13	108629479	0.235270031907313	0.512900261361987	21.5519661484855	10.5	5.76	0.654328386398392	0.512900261361987	MYO16	NA	NA
chr13	108629488	0.109591411200314	0.763127337419702	9.78772566942326	14	5.79	0.301376597891938	0.763127337419702	MYO16	NA	NA
chr13	108629506	0.501285527019916	0.139929979926009	8.77802927089055	13.6	7.37	1.47605182596784	0.139929979926009	MYO16	NA	NA
chr13	108629557	0.4131231357223	0.23537708273402	15.3970079661995	10.8	7.18	1.18662116728318	0.23537708273402	MYO16	NA	NA
chr13	108629572	0.067286813946178	0.85347469070385	20.5236393319505	10.8	5.75	0.184686812033209	0.85347469070385	MYO16	NA	NA
chr13	108629606	0.0138664230612625	0.969673031201425	19.5506955278738	14.9	8.7	0.0380183753586069	0.969673031201425	MYO16	NA	NA
chr13	108629634	0.188042408241113	0.602896301076792	19.4880727081901	11.6	6.67	0.520240011551526	0.602896301076792	MYO16	NA	NA
chr13	108629664	0.0479325199233278	0.895388181898269	8.04445065608375	15.7	8.11	0.131489386660739	0.895388181898269	MYO16	NA	NA
chr13	108629783	0.278600855323573	0.435702087598573	14.7182988551599	15.4	8.5	0.7794713846945	0.435702087598573	MYO16	NA	NA
chr13	108629815	0.00126122393151174	0.99724107703801	11.0132988727735	13.5	5.95	0.00345780404250105	0.99724107703801	MYO16	NA	NA
chr13	108630379	0.28339770738159	0.42750353408942	5.55707972806829	14.6	7.89	0.793470870804156	0.42750353408942	MYO16	NA	NA
chr13	108630491	0.238352819653693	0.507228774923354	4.83172095704363	15.7	8.72	0.663158925231263	0.507228774923354	MYO16	NA	NA
chr13	108630994	0.440684526622629	0.202408151126808	7.43570405267548	15.9	8.44	1.27472060477605	0.202408151126808	MYO16	NA	NA
chr13	108631044	0.123944995755672	0.732997262155877	7.38590865670124	16.7	8	0.341141232210524	0.732997262155877	MYO16	NA	NA
chr13	108631157	0.402304146899158	0.249094419322622	9.77943782167412	16.7	8.79	1.15255174492312	0.249094419322622	MYO16	NA	NA
chr13	108631329	0.0155719908223592	0.965944528882602	11.6371495509615	16.7	7.63	0.0426951712038849	0.965944528882602	MYO16	NA	NA
chr13	108631429	0.193019291012868	0.593152554733267	10.0116849508487	12.7	6.2	0.534273166083046	0.593152554733267	MYO16	NA	NA
chr13	108631678	0.444210027501529	0.198396469007467	3.99682706300932	16	7.7	1.28613351561972	0.198396469007467	MYO16	NA	NA
chr13	108631799	0.226508637864587	0.529160914335352	5.10439569762057	15.6	8.68	0.629287406791135	0.529160914335352	MYO16	NA	NA
chr13	108631803	0.55523963475278	0.095680550975095	3.5569266811264	17.5	8.66	1.66616502025318	0.0956805509750951	MYO16	NA	NA
chr13	108631815	0.714544734373421	0.0202335916125807	3.44301915344483	16.1	7.45	2.3219878175232	0.0202335916125806	MYO16	NA	NA
chr13	108631852	0.18268590033053	0.613446799170732	6.61309605003235	17.4	8.29	0.505159520363766	0.613446799170732	MYO16	NA	NA
chr13	108632002	0.277202051917629	0.438106373414484	7.51930145813977	14.8	7.15	0.775394856650453	0.438106373414484	MYO16	NA	NA
chr13	108632009	0.0175338431804539	0.961656507649199	5.23258338155637	15.7	7.96	0.0480749530999559	0.961656507649199	MYO16	NA	NA
chr13	108632018	0.469923618299758	0.170548504861311	2.89100261163007	16.9	9.61	1.37044348765016	0.17054850486131	MYO16	NA	NA
chr13	108632032	0.266691501751812	0.456364697036286	4.88486878551531	17	8.93	0.744846208104995	0.456364697036286	MYO16	NA	NA
chr13	108632034	0.28791080654528	0.419856036563253	3.97393884278623	16.9	8.84	0.806671034141422	0.419856036563253	MYO16	NA	NA
chr13	108632176	0.170626484925811	0.637432507225698	4.0058348438569	16.1	8.2	0.471291608638668	0.637432507225698	MYO16	NA	NA
chr13	108632225	0.111167917145497	0.759803253199669	8.95295724203805	17	8.43	0.305739161985839	0.759803253199669	MYO16	NA	NA
chr13	108632242	0.474780012845673	0.165567343073967	6.62723770534128	16.5	7.28	1.38658828339404	0.165567343073967	MYO16	NA	NA
chr13	108632263	0.583640173103123	0.0765058252895117	3.82643337288418	17.4	7.93	1.77133009753065	0.0765058252895117	MYO16	NA	NA
chr13	108632327	0.360365961885202	0.30634105564168	8.74471169337813	16	5.96	1.02292976366736	0.30634105564168	MYO16	NA	NA
chr13	108632481	0.652271265804779	0.040948915409302	7.05544400864821	14.2	5.77	2.0440468869676	0.0409489154093019	MYO16	NA	NA
chr13	108632539	0.324426193121026	0.360414506384694	3.54316965557569	15.7	7.41	0.914575536336521	0.360414506384694	MYO16	NA	NA
chr13	108632550	0.204430791785495	0.571032715236191	7.39584224774499	14.9	6.59	0.566531221199691	0.571032715236191	MYO16	NA	NA
chr13	108632936	0.197540500272375	0.584351309391754	5.91365659871464	15.3	7.41	0.547039916071344	0.584351309391754	MYO16	NA	NA
chr13	108632971	0.296866115106329	0.404873457105908	10.4198255300923	17.2	7.57	0.832949063444217	0.404873457105907	MYO16	NA	NA
chr13	108633048	0.728854622464105	0.0167888794645161	6.83299439782299	16.1	6.82	2.39129888004635	0.0167888794645161	MYO16	NA	NA
chr13	108633145	0.166766170223417	0.645176294917716	13.7364343406304	12.1	2.42	0.460473630292194	0.645176294917716	MYO16	NA	NA
chr13	108633405	0.176063105556532	0.62658014304918	7.13299820813462	12.5	3.72	0.486545938268387	0.62658014304918	MYO16	NA	NA
chr13	108633808	0.243371124297468	0.498053151865486	3.61849595747395	16.1	7.28	0.677556158080327	0.498053151865486	MYO16	NA	NA
chr13	108633821	0.21242533012993	0.555726455096679	1.81509888121649	16.7	7.36	0.589200987068236	0.555726455096679	MYO16	NA	NA
chr13	108633918	0.32955012956351	0.35243052733168	8.86886872747396	15	6.38	0.929885198658441	0.35243052733168	MYO16	NA	NA
chr13	108633930	0.21712262322445	0.546808522464153	8.14429787028965	18.1	8.06	0.602549352017189	0.546808522464153	MYO16	NA	NA
chr13	108633990	0.297106727101467	0.404474466417534	5.20997932806806	16.5	6.42	0.833656696929354	0.404474466417534	MYO16	NA	NA
chr13	108633997	0.407162254230068	0.242880994796568	4.44257869505188	16.2	7.18	1.16781599498314	0.242880994796568	MYO16	NA	NA
chr13	108634160	0.850635430991399	0.00181102461673139	4.67059963227925	17.1	8.02	3.11959075485716	0.00181102461673133	MYO16	NA	NA
chr13	108634173	0.280479550335295	0.432482537916554	5.04693293299542	15.8	6.23	0.784950591530961	0.432482537916554	MYO16	NA	NA
chr13	108634182	0.372338015632631	0.289345244400762	6.12502382457164	15.5	7.15	1.0595590659923	0.289345244400762	MYO16	NA	NA
chr13	108634280	0.599535442640167	0.066954743948714	3.77642934083718	14.8	5.65	1.83197769406696	0.0669547439487139	MYO16	NA	NA
chr13	108634350	0.208655456192522	0.562924278265208	4.16410637723598	16.7	7.67	0.578503436027941	0.562924278265208	MYO16	NA	NA
chr13	108634504	0.029154527164847	0.936278652521756	6.65615007945644	12.5	4.55	0.0799479509361842	0.936278652521756	MYO16	NA	NA
chr13	108634548	0.162286644833187	0.654200818416074	6.97454652255581	16.4	6.85	0.447934015530405	0.654200818416074	MYO16	NA	NA
chr13	108634562	0.284535407268404	0.425569621975916	6.90093643512019	12.7	2	0.796795821994701	0.425569621975916	MYO16	NA	NA
chr13	108634571	0.417491975288885	0.229961456754709	5.83711018580068	15.4	7.01	1.20045814978282	0.229961456754709	MYO16	NA	NA
chr13	108634611	0.342188467480658	0.333125029824225	7.16254788044011	13.7	6.83	0.967838505753267	0.333125029824225	MYO16	NA	NA
chr13	108634726	0.356980850863446	0.311240009689064	16.1716213120881	14.2	6.14	1.0126235438885	0.311240009689064	MYO16	NA	NA
chr13	108634812	0.445986659068267	0.196392524436892	5.55275453139675	13.8	5.87	1.29189784413978	0.196392524436892	MYO16	NA	NA
chr13	108634816	0.722112523994913	0.0183564119159816	3.02930777530303	15.8	6.61	2.35834928744656	0.0183564119159816	MYO16	NA	NA
chr13	108635229	0.539461866237577	0.10754022626377	6.61851187030728	16.1	6.56	1.60934819479695	0.10754022626377	MYO16	NA	NA
chr13	108635253	0.356732324525805	0.311601291250866	6.9661255424375	14	7.01	1.01186774933809	0.311601291250866	MYO16	NA	NA
chr13	108635259	0.305745632246649	0.390274184976212	9.97889276316865	14.8	6.56	0.859120234174883	0.390274184976212	MYO16	NA	NA
chr13	108635292	0.607208514594334	0.0626377310509387	5.99309156793317	15.6	5.15	1.86175429851537	0.0626377310509387	MYO16	NA	NA
chr13	108635295	0.542851658690429	0.104918086820134	5.15231943731314	15.3	3.8	1.6214643632558	0.104918086820134	MYO16	NA	NA
chr13	108635641	0.362810199067545	0.302829243351782	6.82579487352294	15.1	7.16	1.03038514589634	0.302829243351782	MYO16	NA	NA
chr13	108635647	0.178841319458922	0.621059034636414	7.299192767141	17.6	6.47	0.494349978041459	0.621059034636414	MYO16	NA	NA
chr13	108635661	0.194342961228121	0.590570810892083	5.48518586826789	17.3	6.6	0.538009035193056	0.590570810892083	MYO16	NA	NA
chr13	108635719	0.126821246107508	0.726997574426311	7.36707107286462	17.6	6.59	0.349122195069336	0.726997574426311	MYO16	NA	NA
chr13	108635746	0.392391129722309	0.26204426928181	6.16862682540127	16.2	6.75	1.12157245382757	0.26204426928181	MYO16	NA	NA
chr13	108635789	0.326775015523154	0.356743480156251	6.24641039227851	16.1	6.47	0.921588076691679	0.356743480156251	MYO16	NA	NA
chr13	108636104	0.232293876011069	0.51840042139922	8.91335485469901	14.1	6.14	0.645813071772366	0.51840042139922	MYO16	NA	NA
chr13	108636419	0.501384097466279	0.139839499507107	8.20861745008628	15.3	7.92	1.47638897941087	0.139839499507107	MYO16	NA	NA
chr13	108636468	0.0888432136569083	0.807182203066734	2.31635779594627	16.7	6.48	0.244062773764319	0.807182203066734	MYO16	NA	NA
chr13	108636478	0.724615097785149	0.0177632166515349	3.1782930481103	16.7	7.13	2.37051721599189	0.0177632166515349	MYO16	NA	NA
chr13	108636539	0.0364303460480357	0.920414297846874	11.2370291194087	16.1	6.44	0.0999118634039368	0.920414297846874	MYO16	NA	NA
chr13	108636599	0.317938163371453	0.370652290576808	6.82617759909801	17.7	6.8	0.89525219172891	0.370652290576808	MYO16	NA	NA
chr13	108636624	0.364367684988928	0.300602677028087	8.16366220610185	15.9	7.22	1.03514183632251	0.300602677028087	MYO16	NA	NA
chr13	108636657	0.434838653235079	0.209163058463786	7.7232336950284	17.2	6.65	1.25587013388581	0.209163058463786	MYO16	NA	NA
chr13	108636727	0.734783101332664	0.0154895685013738	9.26899277046602	13.4	2.59	2.42072550920836	0.0154895685013738	MYO16	NA	NA
chr13	108637112	0.707909690582438	0.0219851056252502	9.07941605149542	16.1	6.14	2.29062510564621	0.0219851056252502	MYO16	NA	NA
chr13	108637235	0.329142324876903	0.35306266213527	10.039781173925	12.4	4.01	0.928665120511627	0.353062662135271	MYO16	NA	NA
chr13	108637243	0.0280870061859002	0.938608120070182	5.04845907102836	15.8	5.49	0.0770193896538263	0.938608120070183	MYO16	NA	NA
chr13	108637612	0.20152690828874	0.576631708868892	5.03110132841064	15.8	5.37	0.558311477425535	0.576631708868892	MYO16	NA	NA
chr13	108637645	0.38665767887684	0.26969964334184	2.88589949050614	16.6	6.6	1.103754508603	0.26969964334184	MYO16	NA	NA
chr13	108637789	0.309332311072092	0.384450611120035	4.68829930793278	16.6	6.33	0.869725174713198	0.384450611120035	MYO16	NA	NA
chr13	108637843	0.0126428304802175	0.972348228498389	11.9079838716268	15.4	5.82	0.034663296473897	0.972348228498389	MYO16	NA	NA
chr13	108637911	0.522964528087603	0.120888300852593	11.3833899177238	15.6	6.02	1.55105584770738	0.120888300852593	MYO16	NA	NA
chr13	108638043	0.391971245529977	0.262600797610469	15.4285989471115	14.7	5.23	1.12026512813068	0.262600797610469	MYO16	NA	NA
chr13	108638165	0.211737537261167	0.55703697942031	11.4074915259074	15.4	7.34	0.587248267860123	0.55703697942031	MYO16	NA	NA
chr13	108638213	0.177023104602344	0.624670444081941	7.85622637176604	14.7	6.29	0.489241906593223	0.624670444081941	MYO16	NA	NA
chr13	108638346	0.378003189955397	0.281483588273744	7.53709414328241	11	3.92	1.07699256280468	0.281483588273744	MYO16	NA	NA
chr13	108638574	0.115991118671377	0.749655635539919	8.66445527164218	14.9	5.24	0.319093469591453	0.749655635539919	MYO16	NA	NA
chr13	108638682	0.16460382992096	0.649527458599467	16.8193289108736	12.7	5.23	0.454418751302222	0.649527458599467	MYO16	NA	NA
chr13	108638752	0.152582493093147	0.673888586293089	12.5049901733916	15.9	6.72	0.420817178906324	0.673888586293089	MYO16	NA	NA
chr13	108638776	0.542121251602647	0.105479637607914	10.5508980636205	13.8	5.57	1.61884955148519	0.105479637607914	MYO16	NA	NA
chr13	108638860	0.386675116561529	0.269676177122088	7.48605060665699	13.7	4.3	1.10380859161565	0.269676177122088	MYO16	NA	NA
chr13	108638987	0.634331313783745	0.0488545049072035	3.94062524555443	14.6	4.03	1.96985924046017	0.0488545049072036	MYO16	NA	NA
chr13	108638994	0.0344078539392294	0.924821865074209	9.01967705202072	14	3.59	0.0943616671524579	0.924821865074209	MYO16	NA	NA
chr13	108639110	0.126783230257767	0.727076786924183	6.1895127793157	16.1	6.03	0.349016680380171	0.727076786924183	MYO16	NA	NA
chr13	108639258	0.297355378273239	0.404062342076227	12.6407055416401	17	7.02	0.834388062277656	0.404062342076227	MYO16	NA	NA
chr13	108639365	0.137165035658683	0.70553323088292	7.79000665997168	17.9	7.4	0.377861841050304	0.70553323088292	MYO16	NA	NA
chr13	108639863	0.255243611277948	0.476630554007791	7.46744673215229	15.2	7.1	0.711732313229556	0.476630554007791	MYO16	NA	NA
chr13	108639869	0.192409213123841	0.594343863654136	4.98530276369387	14.5	5.4	0.532551816679641	0.594343863654136	MYO16	NA	NA
chr13	108639886	0.526092545852665	0.118282158848969	3.77821239469602	16	6.31	1.56202474816651	0.118282158848969	MYO16	NA	NA
chr13	108639992	0.126882297670396	0.726870367969987	6.17081801106121	12.9	6.23	0.349291648051606	0.726870367969987	MYO16	NA	NA
chr13	108640225	0.172441552320695	0.633802318151139	21.1870806377785	11.4	6.28	0.476381912677345	0.633802318151139	MYO16	NA	NA
chr13	108640321	0.571012005919418	0.0846922662209494	9.70974080219508	15.2	7	1.72408629274061	0.0846922662209493	MYO16	NA	NA
chr13	108640348	0.0369276368108185	0.9193308589709	12.5592788897696	15.4	6.96	0.101276640557899	0.9193308589709	MYO16	NA	NA
chr13	108640646	0.00898375454195074	0.980349622930269	10.3468644001022	12.1	4.04	0.0246305855805591	0.980349622930269	MYO16	NA	NA
chr13	108640780	0.15047995231697	0.678178285038137	6.89081713733174	13.9	6.61	0.414950301967899	0.678178285038137	MYO16	NA	NA
chr13	108640786	0.180168035775316	0.61842844386703	4.85983096414557	15.1	6.97	0.498078883015799	0.61842844386703	MYO16	NA	NA
chr13	108641145	0.68551695094249	0.0286644519475813	11.0221446174068	15	6.32	2.1880707115826	0.0286644519475814	MYO16	NA	NA
chr13	108641182	0.285863714023434	0.423316874842072	11.9425640468941	14.1	5.47	0.800680084595589	0.423316874842071	MYO16	NA	NA
chr13	108641405	0.760771511336543	0.0106118636424496	9.75612004842186	14.2	4.78	2.55522677392046	0.0106118636424495	MYO16	NA	NA
chr13	108641477	0.251278862415649	0.483739305479006	11.6067353227663	14.1	6.64	0.700301067113481	0.483739305479006	MYO16	NA	NA
chr13	108641678	0.660904584889215	0.0374715934365204	8.25608379661226	14.4	5.42	2.08058843421253	0.0374715934365204	MYO16	NA	NA
chr13	108642162	0.138681156165563	0.702402409323591	8.97860599421357	13.7	5.1	0.382079483404252	0.702402409323591	MYO16	NA	NA
chr13	108642257	0.0396335819534609	0.913437598915604	17.2124702205494	13	5.42	0.10870358421088	0.913437598915604	MYO16	NA	NA
chr13	108642276	0.349102792665946	0.322799168117264	18.6951483597046	16	5.73	0.988722015948304	0.322799168117263	MYO16	NA	NA
chr13	108642286	0.25980036477368	0.468517218761231	13.8157120448952	15.4	5.58	0.724893744572222	0.468517218761231	MYO16	NA	NA
chr13	108642423	0.71905035513043	0.0191007593275651	7.38167863448236	15.8	5.87	2.34355864137566	0.0191007593275652	MYO16	NA	NA
chr13	108642473	0.54451207454291	0.103648560202936	6.91469237573041	15.8	5.63	1.62741701503818	0.103648560202936	MYO16	NA	NA
chr13	108642503	0.0617308088173478	0.865477261489906	6.92551007340245	14.9	5.99	0.16940605455548	0.865477261489906	MYO16	NA	NA
chr13	108642520	0.130994280910073	0.718316647824513	3.86745710488411	15.7	5.25	0.360709465744395	0.718316647824513	MYO16	NA	NA
chr13	108642542	0.405716899081729	0.244720413604732	10.9441925686742	12.7	4.32	1.16326891480681	0.244720413604732	MYO16	NA	NA
chr13	108642574	0.141560931915647	0.696466725844966	11.4827603212298	16.5	6.19	0.390094424047448	0.696466725844966	MYO16	NA	NA
chr13	108642664	0.0522383983284844	0.88603982322856	11.4937435453853	13.6	5.36	0.143317009038815	0.88603982322856	MYO16	NA	NA
chr13	108642707	0.328819524028354	0.353563438201036	7.03450947797644	14.7	3.97	0.92769955725974	0.353563438201036	MYO16	NA	NA
chr13	108642713	0.0824555177100341	0.820849890136865	9.45609218361996	14.7	5.33	0.226451997234608	0.820849890136865	MYO16	NA	NA
chr13	108643361	0.707384784132001	0.0221279773336664	6.22548534023183	13.9	6.51	2.28816391386271	0.0221279773336664	MYO16	NA	NA
chr13	108643375	0.152783327534598	0.673479275015167	2.71983077023617	14.9	6.66	0.421377734730567	0.673479275015167	MYO16	NA	NA
chr13	108643416	0.188301290259521	0.602388047975458	15.2399593873778	12.1	4.75	0.520969457716544	0.602388047975458	MYO16	NA	NA
chr13	108643792	0.445146779358123	0.197338385719362	3.45829221428657	14.8	6.09	1.28917174468109	0.197338385719362	MYO16	NA	NA
chr13	108643794	0.0959860562574025	0.791954348203856	5.17877519840099	15.7	5.98	0.263773639274196	0.791954348203856	MYO16	NA	NA
chr13	108644121	0.463076023817522	0.177722095319185	12.3793981650269	11.6	4.65	1.34780193525167	0.177722095319185	MYO16	NA	NA
chr13	108644140	0.24700104622991	0.491460400711299	15.795811294445	12.9	5.22	0.687987900678661	0.491460400711299	MYO16	NA	NA
chr13	108644746	0.200604797479057	0.578413941969913	3.65858519366562	12.8	6.09	0.555702946512125	0.578413941969913	MYO16	NA	NA
chr13	108645309	0.384738718459098	0.272288841328669	4.30473574127724	14.5	6.36	1.0978068462492	0.272288841328669	MYO16	NA	NA
chr13	108645374	0.411556269145644	0.237336723997685	6.19254810886127	14.8	7.18	1.18166985492015	0.237336723997685	MYO16	NA	NA
chr13	108645390	0.668595513577558	0.0345467335975773	12.8556712732523	13.4	5.91	2.11363172993977	0.0345467335975773	MYO16	NA	NA
chr13	108645427	0.0662819905464715	0.855643461377015	12.0406209402535	14.6	5.99	0.18192260870646	0.855643461377015	MYO16	NA	NA
chr13	108645507	0.0435734441022929	0.904863857932968	12.5906350308566	13.7	6.13	0.119519416774948	0.904863857932968	MYO16	NA	NA
chr13	108645575	0.428223277448817	0.216961804279166	11.5733196020464	14.8	6.43	1.23464728092956	0.216961804279165	MYO16	NA	NA
chr13	108645606	0.508183028318277	0.133684919349547	5.95389674471435	13.1	5.72	1.49972782686888	0.133684919349548	MYO16	NA	NA
chr13	108645851	0.057996604740207	0.873558299154139	10.1831101456799	12.8	5.71	0.15914034927224	0.873558299154139	MYO16	NA	NA
chr13	108645871	0.800949615805707	0.00535969429198512	3.84957960240842	10.7	5.58	2.78458093630607	0.00535969429198513	MYO16	NA	NA
chr13	108646467	0.341372787865892	0.334354234387948	17.7884526187705	13.2	5.55	0.965380560770181	0.334354234387948	MYO16	NA	NA
chr13	108646961	0.0590714033585555	0.871231261587702	9.15038891147345	13.4	6.9	0.162094723116352	0.871231261587702	MYO16	NA	NA
chr13	108647233	0.0872174604685418	0.810656497215832	6.72427657114062	11.7	6.02	0.239579192255375	0.810656497215832	MYO16	NA	NA
chr13	108647254	0.177609901736629	0.623504133908301	10.8800453931226	12.2	5.07	0.490890164417326	0.623504133908301	MYO16	NA	NA
chr13	108647301	0.216911919704295	0.547207332997706	11.0198615856634	9.8	5.29	0.601950131190751	0.547207332997706	MYO16	NA	NA
chr13	108648700	0.0192322121492978	0.957945093408734	10.2172294920058	12.8	5.81	0.0527324377200933	0.957945093408734	MYO16	NA	NA
chr13	108648726	0.121031828884734	0.739087254198145	6.92052959726912	13.8	6.16	0.333062303010179	0.739087254198145	MYO16	NA	NA
chr13	108649160	0.181581153667002	0.615630823452353	6.53231745386658	15.4	7.47	0.502052170427342	0.615630823452353	MYO16	NA	NA
chr13	108649170	0.395595678192338	0.257818276344438	3.63958144235614	16	7.41	1.13156282558293	0.257818276344438	MYO16	NA	NA
chr13	108649189	0.54316549872157	0.104677381563598	10.0881615074455	15.6	6.6	1.62258858848706	0.104677381563598	MYO16	NA	NA
chr13	108649371	0.656623954367136	0.0391697611650701	12.0512224554291	13	7.09	2.06239903446199	0.0391697611650701	MYO16	NA	NA
chr13	108649904	0.24336870162896	0.498057564459158	8.23595934614508	11.9	6.56	0.677549200770921	0.498057564459158	MYO16	NA	NA
chr13	108650290	0.193847767322325	0.591536175401541	16.0775850374576	13.1	5.78	0.536611244400757	0.591536175401541	MYO16	NA	NA
chr13	108650557	0.0607826025632323	0.86752820012417	12.1335577295983	13.7	7.18	0.166799006893775	0.86752820012417	MYO16	NA	NA
chr13	108650765	0.322106040330113	0.364059188376499	10.3720175443074	14.2	7.05	0.907657531034214	0.364059188376499	MYO16	NA	NA
chr13	108650842	0.203993890345545	0.571873785619409	13.0757000437166	12.7	5.93	0.565294034496118	0.57187378561941	MYO16	NA	NA
chr13	108650942	0.713174338124979	0.0205871482877756	11.3263437559824	13.8	6.8	2.3154713944213	0.0205871482877755	MYO16	NA	NA
chr13	108651016	0.100766647627482	0.781797553341149	11.5122909922598	12.9	6.95	0.276977278044811	0.781797553341149	MYO16	NA	NA
chr13	108651066	0.448896676630104	0.193135797987434	13.6819047644248	13.2	7.1	1.30135842331678	0.193135797987434	MYO16	NA	NA
chr13	108651176	0.0616073211007555	0.865744320609309	9.85873626818432	12	8.1	0.169066517912803	0.865744320609309	MYO16	NA	NA
chr13	108651202	0.14812599823446	0.682990819185919	7.46408378655947	13.7	6.67	0.40838530641838	0.682990819185919	MYO16	NA	NA
chr13	108651373	0.485292871493267	0.15508621767526	12.6273690548104	12.4	7.57	1.42179346364193	0.15508621767526	MYO16	NA	NA
chr13	108651451	0.520396392009544	0.123054464888109	6.10228375270101	13.1	8.27	1.54207872212469	0.123054464888109	MYO16	NA	NA
chr13	108651821	0.00966009999492398	0.978870503087177	9.16167684097969	12.8	6.68	0.0264849932073314	0.978870503087177	MYO16	NA	NA
chr13	108652036	0.293763731214054	0.410034699095019	5.29423055461024	13.9	7	0.823832568923456	0.410034699095019	MYO16	NA	NA
chr13	108652156	0.40185620693392	0.249671737552261	1.4449789934306	8.9	5.4	1.1511470667579	0.249671737552261	MYO16	NA	NA
chr13	108652158	0.235926524699342	0.511690290703121	5.90154825182166	13.9	7.71	0.656208017914324	0.511690290703121	MYO16	NA	NA
chr13	108652160	0.138187707522763	0.703420951614857	1.56286075774471	14.2	7.7	0.380706626047458	0.703420951614857	MYO16	NA	NA
chr13	108652164	0.401856206933912	0.249671737552269	0.807649855643713	14.2	8	1.15114706675788	0.249671737552269	MYO16	NA	NA
chr13	108652174	0.544078547695864	0.103979086203638	2.49071408616531	13.5	6.36	1.62586166751529	0.103979086203638	MYO16	NA	NA
chr13	108652176	0.54384144798121	0.104160135169445	2.82854109474979	13	6.86	1.62501137470806	0.104160135169445	MYO16	NA	NA
chr13	108652552	0.0119056331956528	0.973960118593401	14.5236275379815	13	6.5	0.0326419472225229	0.973960118593401	MYO16	NA	NA
chr13	108652849	0.0139565710095746	0.969475947034099	19.7787522636578	13.2	6.8	0.0382655634728555	0.969475947034099	MYO16	NA	NA
chr13	108653403	0.0406377181476105	0.91125164951108	12.8225723785878	13.1	7.08	0.111459916473179	0.91125164951108	MYO16	NA	NA
chr13	108653705	0.00352510161658679	0.992288936034343	9.64745523046766	10.5	5.36	0.0096645359296461	0.992288936034343	MYO16	NA	NA
chr13	108654199	0.421929858943125	0.224533247705104	13.0068134128535	12.5	6.84	1.21456184745017	0.224533247705104	MYO16	NA	NA
chr13	108654298	0.0190095854942046	0.95843155525623	12.9561874964749	12.6	6.82	0.0521219097249792	0.95843155525623	MYO16	NA	NA
chr13	108654304	0.16922693194727	0.640236407087801	11.8333220328294	14.1	7	0.467368287952874	0.640236407087801	MYO16	NA	NA
chr13	108654325	0.402160136731858	0.249279942702423	11.9356461718943	12.9	7.16	1.15210009843156	0.249279942702423	MYO16	NA	NA
chr13	108654342	0.264476536599888	0.460255272671423	12.7456421030365	12.9	6.72	0.738426571467894	0.460255272671423	MYO16	NA	NA
chr13	108654432	0.036792176217802	0.919625972868921	6.38497675087872	12.3	6.25	0.100904875382572	0.919625972868921	MYO16	NA	NA
chr13	108654448	0.349299741903632	0.322507510931591	7.5514126706287	13.2	6.61	0.989318141201751	0.322507510931591	MYO16	NA	NA
chr13	108654527	0.290754310069613	0.415070889040747	13.3890739626785	12.3	5.96	0.815002482572423	0.415070889040746	MYO16	NA	NA
chr13	108654588	0.475183700625813	0.165157255472856	14.2219029130477	11.2	4.96	1.38793363215941	0.165157255472856	MYO16	NA	NA
chr13	108654817	0.639365529939026	0.0465414969618133	15.570791293898	12.5	6.47	1.99044899796696	0.0465414969618134	MYO16	NA	NA
chr13	108655023	0.222063463855635	0.537489831733379	4.75706176460103	12.9	6.3	0.616613281992894	0.537489831733379	MYO16	NA	NA
chr13	108655097	0.157337307989793	0.66421890677051	7.55417289643444	12.2	6.12	0.43409575664568	0.66421890677051	MYO16	NA	NA
chr13	108655163	0.132924922537911	0.714310177403468	5.77001930272314	11.6	5.89	0.366073571873501	0.714310177403468	MYO16	NA	NA
chr13	108655263	0.0975412274789784	0.788647080227751	15.2400595095861	11.9	5.74	0.268067865806829	0.788647080227751	MYO16	NA	NA
chr13	108655466	0.326009122432199	0.357938440522389	2.33185289486682	11.6	5.46	0.919300453829184	0.357938440522389	MYO16	NA	NA
chr13	108655472	0.225671686437699	0.53072509379452	6.78592707263342	11.7	6.38	0.626899532436009	0.53072509379452	MYO16	NA	NA
chr13	108655475	0.062007491886905	0.864878940962878	14.9965305831119	11.3	5.56	0.170166825030267	0.864878940962878	MYO16	NA	NA
chr13	108655610	0.607513466728387	0.0624700436751593	8.25547468230595	11.6	5.64	1.86294472325281	0.0624700436751593	MYO16	NA	NA
chr13	108655640	0.197235041931536	0.584944401047652	13.2733639179975	10.9	6.38	0.54617681596932	0.584944401047652	MYO16	NA	NA
chr13	108655680	0.643288308134302	0.0447907292263205	5.22796437798031	10.4	5.95	2.00661447137821	0.0447907292263205	MYO16	NA	NA
chr13	108655941	0.418048593015701	0.229276590451122	19.2815287327246	12	7.01	1.20222441999659	0.229276590451122	MYO16	NA	NA
chr13	108656240	0.122484314995668	0.736049169047614	18.4679198804224	12	5.94	0.337089849476801	0.736049169047614	MYO16	NA	NA
chr13	108656316	0.65152687424369	0.0412585259829461	13.0802165330921	12.3	7.93	2.04092255031248	0.0412585259829461	MYO16	NA	NA
chr13	108656473	0.435968354954057	0.207847687103015	14.1933816348329	10.1	6.69	1.25950582634033	0.207847687103015	MYO16	NA	NA
chr13	108656546	0.528733739271286	0.116109140842382	17.4099736811151	10.9	5.74	1.57131654140216	0.116109140842382	MYO16	NA	NA
chr13	108656802	0.130560781586777	0.719217100327001	10.7327504847718	8.1	4.95	0.35950531780744	0.719217100327001	MYO16	NA	NA
chr13	108656920	0.840269036182373	0.00233757682985422	8.77411724085054	9.9	5.53	3.04361036203671	0.00233757682985414	MYO16	NA	NA
chr13	108657023	0.429366834419802	0.215601952606269	7.67739890367267	12.4	6.1	1.23830780029819	0.215601952606268	MYO16	NA	NA
chr13	108657075	0.0345011127172734	0.924618587160504	12.1726252201267	11.2	6.39	0.0946175781134979	0.924618587160504	MYO16	NA	NA
chr13	108657334	0.458693076790847	0.182405994236838	17.9522451704306	10.8	5.87	1.33338346977956	0.182405994236838	MYO16	NA	NA
chr13	108657475	0.465885677999606	0.174757419933513	19.8631007304455	10	5.81	1.35707487772624	0.174757419933513	MYO16	NA	NA
chr13	108657701	0.354404094118429	0.314996517583144	8.570971415811	8.4	5.32	1.00479303664738	0.314996517583144	MYO16	NA	NA
chr13	108657994	0.652735536604092	0.040756607001723	7.39016915416381	11.6	6.4	2.04599759798033	0.0407566070017231	MYO16	NA	NA
chr13	108658068	0.340664856318932	0.335422951958851	15.0057924925514	10.4	5.5	0.963248259288097	0.335422951958851	MYO16	NA	NA
chr13	108658126	0.567801874486317	0.0868593723533057	5.21565850584122	11.2	6.63	1.7122024161203	0.0868593723533058	MYO16	NA	NA
chr13	108658336	0.215213729192488	0.550425777491677	12.7352352126503	9	4.11	0.597122229421726	0.550425777491677	MYO16	NA	NA
chr13	108658486	0.537306187531624	0.109228991627796	9.60354293624581	9.9	5.07	1.60166824121883	0.109228991627796	MYO16	NA	NA
chr13	108658750	0.440382677506164	0.20275379604191	17.2435723765009	10.3	5.25	1.27374501913456	0.20275379604191	MYO16	NA	NA
chr13	108659028	0.433958064149618	0.210191696726067	12.2606347453596	6.7	3.56	1.25303849734341	0.210191696726067	MYO16	NA	NA
chr13	108659132	0.639134546955559	0.0466459888443526	14.8148283378467	10.3	4.9	1.98950048035041	0.0466459888443527	MYO16	NA	NA
chr13	108659426	0.357593717885517	0.310350029553549	3.98911538170753	9.2	3.01	1.01448783854658	0.310350029553549	MYO16	NA	NA
chr13	108659432	0.115816672363013	0.750022063541314	6.69688235367836	10.7	5.44	0.318610271512004	0.750022063541314	MYO16	NA	NA
chr13	108659626	0.240580277651514	0.503147305510192	15.4773374045449	10.2	4.8	0.669545909064859	0.503147305510192	MYO16	NA	NA
chr13	108659740	0.223018675235726	0.535695634389793	11.5437872946395	7.3	3.56	0.619335087227747	0.535695634389793	MYO16	NA	NA
chr13	108659895	0.570246762906177	0.0852056777733916	5.74289503936513	10.1	5.3	1.72124884501467	0.0852056777733916	MYO16	NA	NA
chr13	108659923	0.0646355260008549	0.859199000820183	4.25637068898673	10.7	5.44	0.177393896955508	0.859199000820182	MYO16	NA	NA
chr13	108659958	0.075480777300621	0.83582330129206	8.22904955384092	9.3	4.08	0.207238884104752	0.83582330129206	MYO16	NA	NA
chr13	108660303	0.00812240388670113	0.982233413651669	13.985524483536	10.5	5.68	0.0222689542578359	0.982233413651669	MYO16	NA	NA
chr13	108660575	0.437605434427815	0.205950050128258	14.1667045095797	10	5.44	1.26478042564411	0.205950050128258	MYO16	NA	NA
chr13	108661577	0.0374243334622694	0.918248833792932	12.0107793043474	7.6	4.22	0.102639825212164	0.918248833792932	MYO16	NA	NA
chr13	108661832	0.300476300568887	0.398906687454184	19.7584511598193	9	4.83	0.843575450378698	0.398906687454184	MYO16	NA	NA
chr13	108662156	0.0983385228380577	0.786952705903767	12.2248823007181	8.6	5.17	0.270269788678286	0.786952705903767	MYO16	NA	NA
chr13	108662330	0.0510382494070062	0.88864420259151	7.70006968410212	8.3	3.74	0.140019981963283	0.88864420259151	MYO16	NA	NA
chr13	108662571	0.39360374538444	0.260440677912995	7.24439952367156	8.9	4.7	1.12535016975763	0.260440677912995	MYO16	NA	NA
chr13	108662686	0.553051939094521	0.0972727209761398	14.0297385641979	7.2	3.29	1.65822172673694	0.0972727209761397	MYO16	NA	NA
chr13	108662775	0.153137170062413	0.672758312879285	26.969572065127	6.3	3.09	0.422365421705053	0.672758312879285	MYO16	NA	NA
chr13	108663161	0.602250733332704	0.0654054967904616	13.2897927530286	8.3	4.42	1.84247639107513	0.0654054967904616	MYO16	NA	NA
chr13	108663236	0.175056822057765	0.628584060814084	14.419949055608	7.4	4.12	0.483720755848119	0.628584060814084	MYO16	NA	NA
chr13	108663354	0.0582048669051246	0.873107323748575	5.68374883986261	9	4.08	0.159712791939882	0.873107323748575	MYO16	NA	NA
chr13	108663371	0.0225458932806489	0.950705920576324	6.17748234247181	9.1	4.38	0.0618203210548022	0.950705920576324	MYO16	NA	NA
chr13	108663424	0.260580376332993	0.467134552200023	5.08752102221207	9.2	4.54	0.727149215917022	0.467134552200023	MYO16	NA	NA
chr13	108663715	0.742239015413043	0.0139570993372711	11.9512267391988	7.7	4.03	2.45836563539626	0.0139570993372711	MYO16	NA	NA
chr13	108664464	0.0422939608639056	0.907647277403572	5.12081762949271	8.7	4.88	0.116006642480787	0.907647277403572	MYO16	NA	NA
chr13	108664924	0.426174247698381	0.219410650366417	17.5801384003284	8.8	3.82	1.22809675147226	0.219410650366417	MYO16	NA	NA
chr13	108665188	0.166868035275915	0.644971554930145	3.58709003646752	9.4	4.74	0.46075895157683	0.644971554930145	MYO16	NA	NA
chr13	108665216	0.489752630747648	0.150764316845633	7.11379954451152	8	3.56	1.43683699126573	0.150764316845633	MYO16	NA	NA
chr13	108665443	0.335676498822341	0.343003082742926	6.9891760414501	8.7	4.85	0.948248262507197	0.343003082742926	MYO16	NA	NA
chr13	108665466	0.0116787949695544	0.974456120232087	4.23365609812862	8.7	4.74	0.0320199763612491	0.974456120232087	MYO16	NA	NA
chr13	108665710	0.213630519466023	0.553432982417555	17.5962718831603	8.1	4.79	0.592623747968082	0.553432982417555	MYO16	NA	NA
chr13	108665863	0.509960719759766	0.132103714472828	15.5783342573708	7	3.56	1.50585767235381	0.132103714472828	MYO16	NA	NA
chr13	108665905	0.479289773331884	0.161020683343604	12.3634037626848	8.4	4.79	1.40164700418671	0.161020683343604	MYO16	NA	NA
chr13	108665912	0.0737867734276885	0.839467353115769	12.5570772277044	8.3	4.83	0.202574844999527	0.839467353115769	MYO16	NA	NA
chr13	108665932	0.123097355224846	0.734767891971535	20.073278678409	7.6	4.2	0.338790057247421	0.734767891971535	MYO16	NA	NA
chr13	108665969	0.138187707522752	0.703420951614861	2.28486677320472	8.1	4.41	0.380706626047453	0.703420951614861	MYO16	NA	NA
chr13	108665975	0.401856206933917	0.249671737552257	2.28834125765719	7.7	4.11	1.15114706675791	0.249671737552257	MYO16	NA	NA
chr13	108666023	0.408209664751043	0.241552871533008	3.91355172256814	7.6	4.01	1.17111421312786	0.241552871533008	MYO16	NA	NA
chr13	108666025	0.326468558514436	0.35722137921202	7.11363267133625	7.8	4.32	0.9206726123228	0.35722137921202	MYO16	NA	NA
chr13	108666075	0.084061544298222	0.817409263844267	5.2625505111953	9	4.19	0.230878410151048	0.817409263844267	MYO16	NA	NA
chr13	108666084	0.278905055521235	0.435180028538082	12.9803034695889	5.9	3.67	0.780358261119929	0.435180028538082	MYO16	NA	NA
chr13	108666105	0.353277570846839	0.316646234844793	9.30736817685864	8.2	4.37	1.00137357431775	0.316646234844793	MYO16	NA	NA
chr13	108666121	0.138187707522752	0.703420951614861	2.28486677320472	8.2	4.54	0.380706626047453	0.703420951614861	MYO16	NA	NA
chr13	108666173	0.09054446458796	0.803549816477275	18.2252748024633	7.4	3.72	0.248755627437502	0.803549816477275	MYO16	NA	NA
chr13	108666542	0.0671526009378297	0.853764319851181	15.864498996355	8.8	4.24	0.184317584457225	0.853764319851181	MYO16	NA	NA
chr13	108666556	0.107347471795541	0.767864720843698	23.6311545094023	7.9	3.81	0.295169079994353	0.767864720843698	MYO16	NA	NA
chr13	108666693	0.218883080580999	0.543480902572385	17.2948831334151	7.5	3.5	0.607557640231722	0.543480902572385	MYO16	NA	NA
chr13	108667048	0.149415403118058	0.680353413448484	35.6644812599553	4.2	3.16	0.411980912802316	0.680353413448484	MYO16	NA	NA
chr13	108667054	0.488620782694623	0.151854175711907	15.4505428580277	7.4	4.06	1.43301281284598	0.151854175711907	MYO16	NA	NA
chr13	108667561	0.462523380418862	0.178308714658395	12.4278006981435	6.9	3.87	1.34598078146113	0.178308714658395	MYO16	NA	NA
chr13	108668318	0.109067310784817	0.764233185499791	4.35864845984849	7.5	4.3	0.299926545555296	0.764233185499791	MYO16	NA	NA
chr13	108668468	0.375953935566348	0.284313899959992	4.18019944037631	7.2	4.37	1.0706787518448	0.284313899959992	MYO16	NA	NA
chr13	108668517	0.481868751081171	0.158454730406549	7.90134989465771	6.5	3.6	1.41028776279488	0.158454730406549	MYO16	NA	NA
chr13	108669486	0.684449556726422	0.0290136414577452	17.4782723375338	6.9	4.28	2.18330112920812	0.0290136414577453	MYO16	NA	NA
chr13	108669883	0.280220083097894	0.432926535734998	8.34216123444295	6.7	3.74	0.784193573034543	0.432926535734998	MYO16	NA	NA
chr13	108669921	0.724838057417567	0.017711021765366	6.18128721899075	7	4.08	2.37160482917636	0.017711021765366	MYO16	NA	NA
chr13	108671694	0.115024273774171	0.751687078636895	22.2681091055793	5.9	3.45	0.316415598743739	0.751687078636895	MYO16	NA	NA
chr13	108671874	0.30383305404764	0.393396936791169	16.1386069178263	4.4	3.1	0.853473212035986	0.393396936791169	MYO16	NA	NA
chr13	108672077	0.0347356733072028	0.924107328419871	23.8418859347073	5.2	3.22	0.0952612402265622	0.924107328419871	MYO16	NA	NA
chr13	108673150	0.0762820459329736	0.834100629806129	19.2280540070676	5.9	3.48	0.209445303538866	0.834100629806129	MYO16	NA	NA
chr13	108673715	0.0387532911552257	0.915354374235737	33.2406535017623	5.8	3.29	0.106287342106805	0.915354374235737	MYO16	NA	NA
chr13	108673750	0.251605752678418	0.483151466514974	9.40318168576414	5	2.83	0.701242859716324	0.483151466514974	MYO16	NA	NA
chr13	108673811	0.418622665781009	0.228571460074839	22.5389251787492	5.5	2.92	1.20404687851459	0.228571460074839	MYO16	NA	NA
chr13	108674488	0.193858737414356	0.591514783298005	29.1129221966217	5.5	3.1	0.536642207536723	0.591514783298005	MYO16	NA	NA
chr13	108674564	0.622099973584295	0.0547902378153761	9.84823642911936	5.5	2.92	1.92053594125537	0.0547902378153762	MYO16	NA	NA
chr13	108674597	0.299219058823544	0.400979794499334	20.9926958016041	4.9	2.51	0.839872648946571	0.400979794499334	MYO16	NA	NA
chr13	108674676	0.326441896831607	0.357262971500394	9.48388937679176	5.7	3.33	0.920592974551244	0.357262971500394	MYO16	NA	NA
chr13	108674817	0.493370481797341	0.147312577884668	16.4282589245545	5	3.4	1.44908954311644	0.147312577884668	MYO16	NA	NA
chr13	108674842	0.652581757870114	0.0408202372044234	23.8032512346609	5	3.09	2.0453512929933	0.0408202372044235	MYO16	NA	NA
chr13	108675003	0.265646072287585	0.458199147798439	31.7065172645371	5	3.02	0.74181546749427	0.458199147798439	MYO16	NA	NA
chr13	108675047	0.0518719089018345	0.886835019308998	11.5529706132335	5.5	3.87	0.142310163009645	0.886835019308998	MYO16	NA	NA
chr13	108675258	0.199420019086659	0.580706878415211	6.18204884086559	5.4	3.24	0.552352484272897	0.580706878415211	MYO16	NA	NA
chr13	108675654	0.308176934605497	0.386321908856163	28.7871921660622	4.7	2.87	0.866306853559572	0.386321908856163	MYO16	NA	NA
chr13	108675666	0.140640033882874	0.698363249499246	13.284954704373	4.1	2.51	0.38753085159892	0.698363249499246	MYO16	NA	NA
chr13	108675889	0.124095896908875	0.732682164508938	31.2011867099574	3.8	2.53	0.341559839839319	0.732682164508938	MYO16	NA	NA
chr13	108675934	0.577296193317011	0.0805512920582834	8.74236475411901	4.4	3.06	1.74749626595772	0.0805512920582834	MYO16	NA	NA
chr13	108675947	0.338911110607974	0.338078003841404	27.9250686379901	4.6	2.84	0.95796976715331	0.338078003841404	MYO16	NA	NA
chr13	108676070	0.385972562391078	0.270622500766502	3.07472669888507	4.5	2.84	1.10163013716314	0.270622500766502	MYO16	NA	NA
chr13	108676112	0.258903406048338	0.470109418355591	4.83048199268424	4.8	2.74	0.722301032320358	0.470109418355591	MYO16	NA	NA
chr13	108676159	0.575469343063166	0.0817413207682718	22.6494869041934	4.1	2.51	1.74067067857298	0.0817413207682718	MYO16	NA	NA
chr13	108676318	0.343125147464853	0.331716354799852	6.29720604066766	4.7	2.31	0.970662533715831	0.331716354799852	MYO16	NA	NA
chr13	108676370	0.316548871109473	0.372863028477438	28.3944946687785	3.9	2.64	0.89112329588694	0.372863028477438	MYO16	NA	NA
chr13	108676372	0.33832162876255	0.338972847562942	9.40936436042168	4.7	2.5	0.956196738210488	0.338972847562942	MYO16	NA	NA
chr13	108676602	0.334144699872306	0.345348101449508	28.6372815209993	4.5	2.07	0.943650843306687	0.345348101449508	MYO16	NA	NA
chr13	108676744	0.10551145474889	0.771746064844988	15.0511946148556	4.7	3.33	0.290091726820449	0.771746064844988	MYO16	NA	NA
chr13	108676850	0.175257072244073	0.628185107050454	31.6306063753754	3.6	2.55	0.484282904195294	0.628185107050454	MYO16	NA	NA
chr13	108678109	0.443374728141258	0.199342739398333	7.2518111007247	4.2	2.74	1.28342637222573	0.199342739398333	MYO16	NA	NA
chr13	108678455	0.384709277425603	0.27232867044753	14.5060104521534	4.2	2.62	1.09771565768377	0.27232867044753	MYO16	NA	NA
chr13	108678812	0.323305904832402	0.362172058220019	28.9152374314743	3.5	2.72	0.911234066248335	0.362172058220019	MYO16	NA	NA
chr13	108682283	0.570146956009104	0.0852727866059564	24.7388085315315	2.7	1.49	1.72087898022508	0.0852727866059564	MYO16	NA	NA
chr13	108682391	0.48632129402372	0.154083022989499	16.9432240502255	3	2	1.42525666093243	0.154083022989499	MYO16	NA	NA
chr13	108682405	0.296053933926169	0.406221627120512	29.8252119271879	2.7	1.64	0.830561083480443	0.406221627120512	MYO16	NA	NA
chr13	108682471	0.146435042599075	0.686454257027625	8.44755905785878	3	1.89	0.40367155834237	0.686454257027625	MYO16	NA	NA
chr13	108710403	0.227549279863386	0.527218671971285	39.253785212444	1.3	0.483	0.632257435624536	0.527218671971285	MYO16	NA	NA
chr13	108714902	0.171619296502162	0.635445988584455	36.7240697603918	1.7	1.06	0.474075612644955	0.635445988584455	MYO16	NA	NA
chr13	108721681	0.467272910228259	0.173304560764783	35.9734951111449	1.9	1.2	1.36166205737658	0.173304560764783	MYO16	NA	NA
chr13	108726274	0.555133376772353	0.0957574978382406	16.6352268874617	1.6	0.966	1.6657787112541	0.0957574978382407	MYO16	NA	NA
chr13	108726298	0.644350450931336	0.0443243872594459	9.43545236578124	2.4	1.35	2.01101012506487	0.0443243872594459	MYO16	NA	NA
chr13	108726326	0.59087157699375	0.0720578353897849	10.7557993605825	2.5	1.43	1.79875253004957	0.0720578353897849	MYO16	NA	NA
chr13	108726342	0.401856206933921	0.249671737552253	9.1561121389813	2.2	1.23	1.15114706675792	0.249671737552253	MYO16	NA	NA
chr13	108726513	0.360558731122531	0.306063312255929	13.9910476847713	2.6	1.84	1.02351732590559	0.306063312255929	MYO16	NA	NA
chr13	108726515	0.360558731122531	0.306063312255929	13.9910476847713	2.6	1.84	1.02351732590559	0.306063312255929	MYO16	NA	NA
chr13	108727267	0.385972562391078	0.270622500766498	13.8376539103739	2.5	1.51	1.10163013716315	0.270622500766498	MYO16	NA	NA
chr13	108730557	0.425490675112481	0.220231104092859	15.4547406889805	2.1	0.994	1.22591382918758	0.220231104092859	MYO16	NA	NA
chr13	108730817	0.385972562391078	0.270622500766498	13.8376539103739	2.4	1.35	1.10163013716315	0.270622500766498	MYO16	NA	NA
chr13	108730900	0.555133376772353	0.0957574978382406	8.31761344373087	2.2	1.14	1.6657787112541	0.0957574978382407	MYO16	NA	NA
chr13	108732731	0.482174743104107	0.158151929983108	41.3150906819551	2.2	1.32	1.41131440121662	0.158151929983108	MYO16	NA	NA
chr13	108737532	0.242831702776511	0.499036051263754	35.753043085848	2	0.943	0.676007235416398	0.499036051263755	MYO16	NA	NA
chr13	108738620	0.137827620887556	0.704164485602111	40.4693462174111	1.7	0.823	0.379704895755117	0.704164485602111	MYO16	NA	NA
chr13	108738708	0.613033308827318	0.0594856164601855	26.8570341253788	1.9	0.876	1.88458701730806	0.0594856164601856	MYO16	NA	NA
chr13	108748387	0.349303435857657	0.322502041957302	40.6038001607252	1.8	1.03	0.989329322730064	0.322502041957302	MYO16	NA	NA
chr13	108761727	0.18530145650056	0.608286912390859	31.4611658155613	1.6	0.966	0.512520306151665	0.60828691239086	MYO16	NA	NA
chr13	108832421	0.138187707522734	0.703420951614872	29.7121817061732	1.3	0.675	0.380706626047437	0.703420951614873	MYO16	NA	NA
chr13	108859650	0.40820966475105	0.241552871533008	5.47732921283154	1.9	1.45	1.17111421312786	0.241552871533008	MYO16	NA	NA
chr13	108875788	0.405076707699143	0.24553762888305	11.1311677846423	3.4	1.65	1.1612564387398	0.24553762888305	MYO16	NA	NA
chr13	108875887	0.342953553773174	0.331974184926139	18.2311384333411	3.1	1.2	0.970145072764055	0.331974184926139	MYO16	NA	NA
chr13	108878864	0.360558731122531	0.306063312255929	13.9910476847713	2.5	1.58	1.02351732590559	0.306063312255929	MYO16	NA	NA
chr13	108886624	0.394095047138904	0.25979251295396	42.1170642023305	1.1	0.316	1.12688167307298	0.25979251295396	MYO16	NA	NA
chr13	108886764	0.157022519363931	0.664857720696518	31.6184681258109	1.4	0.516	0.433216186474751	0.664857720696518	MYO16	NA	NA
chr13	108894119	0.312907797494003	0.378687721206944	7.12337630288785	1.8	1.23	0.880316786810681	0.378687721206944	MYO16	NA	NA
chr13	108894170	0.0959995497533042	0.791925639650124	15.9338765575765	1.9	0.994	0.263810894031534	0.791925639650124	MYO16	NA	NA
chr13	108999938	0.277891999081656	0.436919721636846	37.8873316404669	2	0.816	0.77740524044501	0.436919721636845	MYO16	NA	NA
chr13	108999990	0.457805572349384	0.183363215505838	34.5046444209882	2.5	1.27	1.33047075577915	0.183363215505838	MYO16	NA	NA
chr13	109004864	0.312907797494003	0.378687721206944	7.12337630288785	2.5	1.43	0.880316786810681	0.378687721206944	MYO16	NA	NA
chr13	109008040	0.31328564494849	0.378081206310883	33.7986539128883	2.5	0.972	0.881437244813328	0.378081206310883	MYO16	NA	NA
chr13	109008067	0.529266862360366	0.115673568616708	25.9203707692892	2.5	0.85	1.57319544975141	0.115673568616708	MYO16	NA	NA
chr13	109008183	0.459261488339908	0.181794484957972	32.5123672003231	2.6	1.17	1.33525015970746	0.181794484957972	MYO16	NA	NA
chr13	109009129	0.342666871200478	0.33240517341896	17.2226377996546	2.2	1.14	0.96928066529128	0.33240517341896	MYO16	NA	NA
chr13	109011333	0.0604810289176579	0.868180643655945	17.124292658039	2.6	1.35	0.165969892722633	0.868180643655945	MYO16	NA	NA
chr13	109011365	0.440322632462915	0.202822593925679	18.0965360389013	2.7	1.34	1.27355098114719	0.20282259392568	MYO16	NA	NA
chr13	109011545	0.630482770249493	0.0506735181368121	24.7017099089914	2.8	1.87	1.95423427049653	0.0506735181368121	MYO16	NA	NA
chr13	109011575	0.312907797494003	0.378687721206944	7.12337630288785	3	2.05	0.880316786810681	0.378687721206944	MYO16	NA	NA
chr13	109011577	0.312907797494003	0.378687721206944	7.12337630288785	2.7	1.89	0.880316786810681	0.378687721206944	MYO16	NA	NA
chr13	109011801	0.0483788404059496	0.894418632362863	31.3902273868826	2.6	1.43	0.132715186069025	0.894418632362863	MYO16	NA	NA
chr13	109019875	0.385972562391078	0.270622500766498	27.6753078207477	1.7	0.675	1.10163013716315	0.270622500766498	MYO16	NA	NA
chr13	109106962	0.18530145650056	0.608286912390859	31.4611658155613	1.4	0.699	0.512520306151665	0.60828691239086	MYO16	NA	NA
chr13	109203586	0.109307644792639	0.76372603471926	16.9754328301555	1.6	0.843	0.300591472689855	0.76372603471926	MYO16	NA	NA
chr13	109203604	0.385766019618249	0.270901053433404	28.185591909535	1.4	0.699	1.10098989891003	0.270901053433404	MYO16	NA	NA
chr13	109203888	0.172467726093341	0.633750021008542	25.2205777596464	1.7	0.823	0.476455334443992	0.633750021008542	MYO16	NA	NA
chr13	109204029	0.0905367738942043	0.803566229517718	44.8151900861748	1.5	0.707	0.248734410398981	0.803566229517718	MYO16	NA	NA
chr13	109204296	0.40185620693392	0.249671737552253	13.7355417626482	1.3	0.483	1.15114706675792	0.249671737552253	MYO16	NA	NA
chr13	109206918	0.554909753699441	0.0959195634301519	9.82799425773557	2.1	1.2	1.66496587889652	0.095919563430152	MYO16	NA	NA
chr13	109206936	0.132983345374708	0.714189035636718	19.9766274275154	2	0.943	0.366235927229706	0.714189035636718	MYO16	NA	NA
chr13	109207130	0.0738169409339385	0.839402434142475	38.6241710570115	1.9	0.994	0.202657896257018	0.839402434142475	MYO16	NA	NA
chr13	109207199	0.287957840562965	0.419776676601862	10.6055675638303	1.9	1.29	0.806808751017701	0.419776676601862	MYO16	NA	NA
chr13	109207890	0.600401763719455	0.0664578728686806	31.9879407808022	2.1	0.994	1.83532281281925	0.0664578728686807	MYO16	NA	NA
chr13	109208415	0.258903406048337	0.47010941835559	9.65806627571479	2	0.943	0.722301032320361	0.47010941835559	NA	NA	NA
chr13	109208594	0.55166658632794	0.0982896114620761	34.7251510117064	1.6	0.699	1.65320272808181	0.0982896114620762	NA	NA	NA
chr13	109208760	0.322115214352066	0.36404474104288	19.0813580924534	2.1	1.1	0.907684867860153	0.36404474104288	NA	NA	NA
chr13	109208767	0.585238729226825	0.0755076512305833	16.8791589532196	2.1	1.2	1.77736837075556	0.0755076512305832	NA	NA	NA
chr13	109208824	0.401856206933921	0.249671737552253	18.3149713863151	1.6	0.699	1.15114706675792	0.249671737552253	NA	NA	NA
chr13	109212088	0.0271975555004138	0.940549336426635	11.809393032171	2	1.15	0.0745794357695912	0.940549336426635	NA	NA	NA
chr13	109212153	0.0524160269913661	0.885654443613776	13.3136729689607	1.8	1.14	0.14380501377216	0.885654443613776	NA	NA	NA
chr13	109213012	0.139897676910459	0.699893175988325	37.776846655755	2.1	0.994	0.385464671681684	0.699893175988325	NA	NA	NA
chr13	109213115	0.408209664751054	0.241552871533008	13.6933230320789	2.3	1.34	1.17111421312786	0.241552871533008	NA	NA	NA
chr13	109213282	0.425490675112481	0.220231104092859	15.4547406889805	2.2	1.14	1.22591382918758	0.220231104092859	NA	NA	NA
chr13	109213343	0.100289281167888	0.782810452438229	32.4214123687784	2.1	0.994	0.275658396839434	0.782810452438229	NA	NA	NA
chr13	109213864	0.566322925288864	0.0878696399376951	26.3867448333357	2.1	1.37	1.70674402791611	0.0878696399376953	NA	NA	NA
chr13	109213890	0.312907797494004	0.378687721206944	14.2467526057757	1.6	0.843	0.88031678681068	0.378687721206944	NA	NA	NA
chr13	109215717	0.227136116962651	0.527989446994874	14.60794532039	2	1.56	0.631078119480092	0.527989446994874	NA	NA	NA
chr13	109217739	0.211850079826099	0.556822458039891	17.9164365995322	1.9	1.1	0.587567757501239	0.556822458039891	NA	NA	NA
chr13	109219755	0.462705523476314	0.178115247071986	30.2805833696741	1.9	1.1	1.34658090611013	0.178115247071986	NA	NA	NA
chr13	109219770	0.364544802668188	0.300350023607991	36.5952748288467	1.9	1.1	1.03568306911894	0.300350023607991	NA	NA	NA
chr13	109220456	0.578315958866802	0.0798918974719886	31.9871896512235	2.2	1.4	1.75131365158692	0.0798918974719887	NA	NA	NA
chr13	109220729	0.0554469871933745	0.87908191919187	31.7489168836461	2.1	1.1	0.152133149235605	0.87908191919187	NA	NA	NA
chr13	109220790	0.424093309293901	0.221913729001391	29.432601204601	1.7	0.949	1.2214551711237	0.221913729001391	NA	NA	NA
chr13	109220883	0.211850079826099	0.556822458039891	17.9164365995322	1.9	0.876	0.587567757501239	0.556822458039891	NA	NA	NA
chr13	109222010	0.240851060499733	0.502652084204222	39.4909987496023	1.7	0.823	0.670322723971152	0.502652084204223	NA	NA	NA
chr13	109222683	0.122304062979889	0.736426014160779	44.6621705166877	1.5	0.527	0.336589975416248	0.736426014160779	NA	NA	NA
chr13	109223143	0.365075547643423	0.299593606588948	28.0536595573243	2.6	1.43	1.03730527842322	0.299593606588948	NA	NA	NA
chr13	109223284	0.00327071474682243	0.992845388028621	39.5545325191934	2.3	1.25	0.00896709650156115	0.992845388028621	NA	NA	NA
chr13	109223361	0.233586397994131	0.516008760517727	15.0947147080024	2.3	1.16	0.649510037768051	0.516008760517727	NA	NA	NA
chr13	109223497	0.39808413582755	0.254562790489772	31.1841664577466	1.9	0.876	1.13933659503168	0.254562790489773	NA	NA	NA
chr13	109224260	0.0762414938056486	0.834187798833173	39.8835752584401	1.5	0.707	0.20933363194112	0.834187798833173	NA	NA	NA
chr13	109224397	0.712199694117869	0.0208411838443998	28.2975942972176	1.6	0.699	2.31084923609259	0.0208411838443998	NA	NA	NA
chr13	109225954	0.317899855527611	0.370713161484049	33.1847567320059	1.5	0.707	0.895138301627063	0.370713161484049	NA	NA	NA
chr13	109226069	0.109307644792639	0.76372603471926	16.9754328301555	2	1.25	0.300591472689855	0.76372603471926	NA	NA	NA
chr13	109226153	0.16008445772295	0.658652297865456	14.5515235126631	1.9	1.29	0.441774631320848	0.658652297865456	NA	NA	NA
chr13	109226527	0.00656907727017393	0.985630763554675	34.9996733921126	1.6	0.699	0.0180101407757162	0.985630763554675	NA	NA	NA
chr13	109228071	0.435712362586312	0.208145332787962	30.9265368408678	2	1.15	1.25868167541475	0.208145332787962	NA	NA	NA
chr13	109228247	0.0116126694472564	0.974600710966979	17.0766118069137	1.6	0.699	0.0318386663512816	0.974600710966979	NA	NA	NA
chr13	109228451	0.0411187848905726	0.910204582707705	41.0953740531397	1.5	0.707	0.112780494617795	0.910204582707705	NA	NA	NA
chr13	109228975	0.434787730447351	0.209222463376906	15.3790889437822	1.8	0.632	1.25570632992873	0.209222463376906	NA	NA	NA
chr13	109228989	0.258903406048336	0.470109418355589	28.977096536798	1.7	0.483	0.722301032320362	0.470109418355589	NA	NA	NA
chr13	109229118	0.598319761566667	0.0676560744864159	31.7146151239203	2	0.667	1.82729068871398	0.0676560744864159	NA	NA	NA
chr13	109229488	0.354168921055056	0.3153405401041	28.1526901941683	1.6	0.966	1.00407899282993	0.3153405401041	NA	NA	NA
chr13	109229999	0.237531621323438	0.508736981701148	23.1233285546411	2.4	1.26	0.660805614576865	0.508736981701148	NA	NA	NA
chr13	109230051	0.341061438797957	0.334824041742664	19.568212991327	2.4	1.17	0.964442662685392	0.334824041742664	NA	NA	NA
chr13	109230060	0.0290000868348831	0.936615634549562	21.3352908766798	2.4	1.43	0.0795242618570157	0.936615634549562	NA	NA	NA
chr13	109230248	0.179347996050747	0.620053946519983	15.7482550915998	2.1	1.2	0.495773892574169	0.620053946519983	NA	NA	NA
chr13	109230285	0.401856206933921	0.249671737552254	5.49421670505929	2.2	1.4	1.15114706675792	0.249671737552254	NA	NA	NA
chr13	109231279	0.505280092715676	0.136291934630602	31.2948873178694	2.2	1.32	1.48974257806386	0.136291934630602	NA	NA	NA
chr13	109234732	0.231246308160461	0.520342168757836	20.7142168488401	2.4	1.71	0.64281805116953	0.520342168757836	NA	NA	NA
chr13	109234899	0.138187707522734	0.703420951614872	11.8848726824693	2.4	1.43	0.380706626047438	0.703420951614872	NA	NA	NA
chr13	109235147	0.0405032935842551	0.91154425362346	19.9835880983254	2	1.56	0.111090914123995	0.91154425362346	NA	NA	NA
chr13	109235230	0.453853754725931	0.187661363302978	17.6349808288538	1.9	1.52	1.31752901083951	0.187661363302978	NA	NA	NA
chr13	109236285	0.258903406048337	0.47010941835559	14.488548268399	2	0.667	0.72230103232036	0.47010941835559	NA	NA	NA
chr13	109236411	0.54138791514874	0.10604534457134	27.3251203314965	2.1	0.738	1.61622653108195	0.10604534457134	NA	NA	NA
chr13	109236581	0.191150860997627	0.596803818509001	31.1365216709733	2	1.15	0.52900235169228	0.596803818509001	NA	NA	NA
chr13	109237277	0.207626933187376	0.56489424232726	15.6589697380653	1.8	0.919	0.57558718897055	0.56489424232726	NA	NA	NA
chr13	109242391	0.122367989383646	0.736292360191377	22.7404670178678	1.6	0.699	0.336767253880505	0.736292360191377	NA	NA	NA
chr13	109245972	0.00143672970706744	0.996857160253648	33.1662136727804	1.6	0.966	0.00393897567127785	0.996857160253648	NA	NA	NA
chr13	109249270	0.52869667564914	0.11613946061623	35.8171797830847	1.8	0.789	1.57118595870785	0.11613946061623	NA	NA	NA
chr13	109249290	0.435497474078998	0.208395376377346	32.7334836024497	2.1	1.1	1.25798999007892	0.208395376377346	NA	NA	NA
chr13	109261588	0.231163046639285	0.520496628522771	10.774699020624	1.9	1.37	0.642580054654311	0.520496628522771	NA	NA	NA
chr13	109264648	0.528925363276664	0.115952462374074	11.3144463777205	1.9	0.994	1.57199175929412	0.115952462374075	NA	NA	NA
chr13	109264740	0.0395043934983845	0.91371887333382	17.0644323917489	1.8	0.919	0.108348976866669	0.91371887333382	NA	NA	NA
chr13	109264822	0.0453299252186857	0.901044290062184	39.7156141262641	1.8	0.789	0.124342257735442	0.901044290062184	NA	NA	NA
chr13	109264871	0.0290231196928671	0.936565377287211	16.0010671518057	1.9	1.2	0.0795874496403494	0.936565377287211	NA	NA	NA
chr13	109265146	0.227136116962651	0.527989446994874	14.60794532039	1.9	0.876	0.631078119480092	0.527989446994874	NA	NA	NA
chr13	109265203	0.521671971915235	0.121975552117875	27.3140039642858	1.7	0.823	1.54653442778438	0.121975552117875	NA	NA	NA
chr13	109267393	0.385972562391078	0.270622500766498	13.8376539103739	1.7	0.823	1.10163013716315	0.270622500766498	NA	NA	NA
chr13	109271108	0.401856206933921	0.249671737552254	4.57942962366692	2.4	1.78	1.15114706675792	0.249671737552254	LINC03061	NA	NA
chr13	109275602	0.275457853451327	0.441112826278171	29.1159238465986	2.3	1.7	0.770315395203286	0.441112826278172	LINC03061	NA	NA
chr13	109275738	0.42802260651754	0.217200936081948	35.0290274618579	2.7	1.42	1.23400528182809	0.217200936081948	LINC03061	NA	NA
chr13	109275745	0.592833978506359	0.0708805116258769	30.1325987864794	2.7	1.64	1.80624222719368	0.0708805116258768	LINC03061	NA	NA
chr13	109277259	0.280812211781626	0.43191359866178	28.7288265255653	2	1.15	0.785921293848571	0.431913598661779	LINC03061	NA	NA
chr13	109279295	0.392326020208216	0.262130525004437	13.797393453845	2.3	1.06	1.12136970732406	0.262130525004437	NA	NA	NA
chr13	109279619	0.00973573269948766	0.978705103222362	23.6287341214792	2	0.816	0.0266923644850065	0.978705103222362	NA	NA	NA
chr13	109283638	0.145045345480898	0.689304595193602	29.3137464118114	2.1	1.29	0.399798962167645	0.689304595193602	LINC00370	NA	NA
chr13	109288552	0.312907797494003	0.378687721206944	9.49688528701009	2.3	1.16	0.88031678681068	0.378687721206944	LINC00370	NA	NA
chr13	109288555	0.385972562391078	0.270622500766499	7.90683544438762	2.7	1.89	1.10163013716315	0.270622500766499	LINC00370	NA	NA
chr13	109288563	0.274485566172667	0.442792825552285	14.6887583739114	2.8	1.48	0.767485643827176	0.442792825552285	LINC00370	NA	NA
chr13	109288570	0.236907557571303	0.509884384598413	19.9792236364192	2.4	1.58	0.659017728117834	0.509884384598413	LINC00370	NA	NA
chr13	109288944	0.258903406048337	0.470109418355591	7.24427413419951	2.3	1.64	0.722301032320359	0.470109418355591	LINC00370	NA	NA
chr13	109289234	0.134724267915651	0.710581820954891	21.1496751044474	2.3	1.34	0.371074798583765	0.710581820954891	LINC00370	NA	NA
chr13	109289383	0.0667113070799408	0.854716734442909	9.97772319473579	2.7	1.42	0.183103595788255	0.854716734442909	LINC00370	NA	NA
chr13	109289555	0.184590111799856	0.609688702683689	20.7190540127776	2.5	1.08	0.510517863895954	0.609688702683689	LINC00370	NA	NA
chr13	109289572	0.123258808260324	0.734430546934237	16.9475378792326	2.5	0.85	0.339237864477134	0.734430546934237	LINC00370	NA	NA
chr13	109289578	0.408209664751054	0.241552871533008	13.6933230320789	2.5	1.08	1.17111421312786	0.241552871533008	LINC00370	NA	NA
chr13	109289604	0.33832162876255	0.338972847562943	7.05772904322059	2.7	1.16	0.956196738210486	0.338972847562943	LINC00370	NA	NA
chr13	109289686	0.331718462226831	0.349079019866892	31.0108705699404	2.4	1.35	0.936377186162854	0.349079019866892	LINC00370	NA	NA
chr13	109289901	0.312907797494003	0.378687721206944	9.49688528701009	2.2	1.03	0.88031678681068	0.378687721206944	LINC00370	NA	NA
chr13	109290233	0.301974449448577	0.396443078219369	37.8166298182777	2.3	1.34	0.847990828993685	0.396443078219369	LINC00370	NA	NA
chr13	109290336	0.022503469704183	0.950798580969893	29.8179675615416	2.2	1.32	0.0617039667646546	0.950798580969893	LINC00370	NA	NA
chr13	109290687	0.312907797494004	0.378687721206944	14.2467526057757	2.4	1.35	0.88031678681068	0.378687721206944	LINC00370	NA	NA
chr13	109291024	0.621531163838439	0.055077336043376	30.4805724757008	2.3	1.57	1.91826564662506	0.0550773360433761	LINC00370	NA	NA
chr13	109291068	0.530771448358386	0.114449808355347	14.5397120038133	2.2	1.23	1.57850426821973	0.114449808355347	LINC00370	NA	NA
chr13	109291074	0.35022612366794	0.321137494822905	14.5409539100579	3.1	1.66	0.992123068205251	0.321137494822905	LINC00370	NA	NA
chr13	109291079	0.434787730447351	0.209222463376906	15.3790889437822	2.8	1.55	1.25570632992873	0.209222463376906	LINC00370	NA	NA
chr13	109291102	0.401114397806435	0.25062943938839	14.6636022251457	2.7	1.57	1.1488218700673	0.250629439388391	LINC00370	NA	NA
chr13	109291169	0.0298952766516653	0.93466249712454	39.0337938901886	1.8	0.919	0.081980151504058	0.93466249712454	LINC00370	NA	NA
chr13	109291266	0.519186086365981	0.12408363051272	12.9799941473489	2.8	1.69	1.53785680596211	0.12408363051272	LINC00370	NA	NA
chr13	109291296	0.407827657970308	0.242036785783408	14.7721033424004	2.9	1.97	1.16991100232071	0.242036785783408	LINC00370	NA	NA
chr13	109291304	0.537113373101421	0.109380850276906	7.20325002366822	2.8	1.87	1.60098225143012	0.109380850276906	LINC00370	NA	NA
chr13	109291328	0.215746052821965	0.549416107717998	38.5892521691533	2.5	1.35	0.598635304785899	0.549416107717998	LINC00370	NA	NA
chr13	109293187	0.401856206933921	0.249671737552253	9.1561121389813	2.3	1.25	1.15114706675792	0.249671737552253	LINC00370	NA	NA
chr13	109293288	0.299350311068584	0.400763127590125	17.4918750087497	2.1	1.1	0.840259101030209	0.400763127590126	LINC00370	NA	NA
chr13	109297216	0.151916433535821	0.675246602162961	29.480229472756	2.2	1.48	0.418958308406426	0.675246602162961	LINC00370	NA	NA
chr13	109297659	0.0402255642854729	0.912148821752228	37.274899668642	1.7	0.823	0.110328542551394	0.912148821752228	LINC00370	NA	NA
chr13	109298926	0.552619679668222	0.0975892913156415	33.5967806593208	1.4	0.699	1.65665477505006	0.0975892913156415	NA	NA	NA
chr13	109298944	0.156711318329344	0.66548944513803	38.9879449495532	1.6	0.699	0.432346707148082	0.66548944513803	NA	NA	NA
chr13	109304831	0.0500522306367841	0.890784628729309	11.7989558504079	2.1	0.994	0.137311439425929	0.890784628729309	NA	NA	NA
chr13	109305166	0.505299955678237	0.136273991234672	27.6276809316555	1.4	0.516	1.48981079758617	0.136273991234672	NA	NA	NA
chr13	109305269	0.450849454353923	0.190968195933159	35.2124762697545	1.9	1.2	1.30772029836956	0.190968195933159	NA	NA	NA
chr13	109319088	0.392326020208216	0.262130525004438	27.5947869076901	1.4	0.699	1.12136970732406	0.262130525004437	NA	NA	NA
chr13	109319190	0.543220643365221	0.104635123437092	33.5835991548702	1.4	0.699	1.6227861688086	0.104635123437093	NA	NA	NA
chr13	109323004	0.385972562391078	0.270622500766499	9.22418009665521	1.6	0.966	1.10163013716315	0.270622500766499	NA	NA	NA
chr13	109323040	0.258903406048337	0.47010941835559	14.488548268399	1.6	0.699	0.72230103232036	0.47010941835559	NA	NA	NA
chr13	109323079	0.360391756139537	0.306303883370983	15.9301554299236	1.6	0.843	1.02300838061428	0.306303883370983	NA	NA	NA
chr13	109323201	0.159948003995872	0.658928443602309	38.2312039439124	1.6	0.699	0.441393090338562	0.658928443602309	NA	NA	NA
chr13	109326657	0.204899014602671	0.570131870737293	48.9391559442655	1	0	0.567857296187933	0.570131870737293	NA	NA	NA
chr13	109326669	0.134137892034086	0.711796225645266	45.4116147525429	1.1	0.316	0.369444779709829	0.711796225645266	NA	NA	NA
chr13	109331766	0.138187707522736	0.70342095161487	5.94243634123463	1.5	1.27	0.380706626047441	0.70342095161487	NA	NA	NA
chr13	109331782	0.375308552501948	0.285208430534794	37.3645309341721	1.4	0.966	1.06869210425346	0.285208430534794	NA	NA	NA
chr13	109334401	0.562547283646826	0.0904828364771655	37.8871371667128	1.8	0.789	1.69285622997465	0.0904828364771655	NA	NA	NA
chr13	109334416	0.0229101522029699	0.949910338390205	34.9912419512029	1.9	0.738	0.0628193736568743	0.949910338390205	NA	NA	NA
chr13	109334423	0.171906170488475	0.634872370849948	31.539015128277	1.8	0.789	0.474880191693893	0.634872370849948	NA	NA	NA
chr13	109334492	0.562547283646826	0.0904828364771655	37.8871371667128	1.1	0.316	1.69285622997465	0.0904828364771655	NA	NA	NA
chr13	109338563	0.312907797494004	0.378687721206944	14.2467526057757	1.4	0.516	0.88031678681068	0.378687721206944	NA	NA	NA
chr13	109386517	0.123530175160471	0.7338636365869	43.255133360876	1.4	0.516	0.33999056049672	0.7338636365869	NA	NA	NA
chr13	109396623	0.541463175507132	0.10598719967837	29.7983161797269	1.9	1.1	1.61649561975392	0.10598719967837	NA	NA	NA
chr13	109396628	0.102007809187936	0.779165382431333	32.993239421905	1.6	0.699	0.280406849744879	0.779165382431333	NA	NA	NA
chr13	109402537	0.385972562391078	0.270622500766498	27.6753078207477	1.4	0.699	1.10163013716315	0.270622500766498	NA	NA	NA
chr13	109408937	0.373554879937216	0.287646747190107	34.4314103251482	2.1	1.52	1.0632981868153	0.287646747190107	NA	NA	NA
chr13	109412775	0.401856206933921	0.249671737552252	5.49421670505929	2.2	1.23	1.15114706675792	0.249671737552252	NA	NA	NA
chr13	109412782	0.401856206933921	0.249671737552252	5.49421670505929	2.2	1.23	1.15114706675792	0.249671737552252	NA	NA	NA
chr13	109412797	0.191774271079198	0.595584650811269	15.7108438902985	2.3	1.64	0.530760651034369	0.595584650811269	NA	NA	NA
chr13	109412871	0.36055873112253	0.30606331225593	27.9820953695426	2.3	1.89	1.02351732590559	0.30606331225593	NA	NA	NA
chr13	109413464	0.585154458386795	0.0755600597293273	19.1619651267531	1.8	0.789	1.77704971986809	0.0755600597293273	NA	NA	NA
chr13	109413481	0.57429936512427	0.0825093773641629	13.9806318683409	1.9	0.994	1.73630806839124	0.082509377364163	NA	NA	NA
chr13	109413502	0.18583864115126	0.607229085759656	19.6516055268271	1.7	0.675	0.514032761332919	0.607229085759656	NA	NA	NA
chr13	109413581	0.0667113070799402	0.854716734442909	13.3023005632218	1.6	0.843	0.183103595788255	0.854716734442909	NA	NA	NA
chr13	109414663	0.240854765575436	0.502645309601207	42.2129399394547	1.6	1.07	0.670333353564771	0.502645309601207	NA	NA	NA
chr13	109416166	0.0667113070799402	0.854716734442909	13.3023005632218	2	1.15	0.183103595788255	0.854716734442909	NA	NA	NA
chr13	109416195	0.385972562391078	0.270622500766499	9.22418009665521	2.1	1.1	1.10163013716315	0.270622500766499	NA	NA	NA
chr13	109416297	0.648878796852666	0.0423726720232363	24.1947103640756	1.9	0.738	2.02984131344529	0.0423726720232362	NA	NA	NA
chr13	109416379	0.385972562391078	0.270622500766499	9.22418009665521	1.8	0.789	1.10163013716315	0.270622500766499	NA	NA	NA
chr13	109419135	0.385972562391078	0.270622500766499	9.22418009665521	2.6	1.43	1.10163013716315	0.270622500766499	NA	NA	NA
chr13	109419339	0.59087157699375	0.0720578353897849	10.7557993605825	2.2	1.03	1.79875253004957	0.0720578353897849	NA	NA	NA
chr13	109419436	0.456443705346732	0.184837812257127	20.9854260768728	2.6	0.966	1.32600569123206	0.184837812257127	NA	NA	NA
chr13	109420073	0.294458056855661	0.408876894821738	30.5963387994288	2	0.943	0.825871666324567	0.408876894821738	NA	NA	NA
chr13	109420288	0.565870946554969	0.0881798816312025	19.4462598150924	2.2	0.919	1.70507798103957	0.0881798816312025	NA	NA	NA
chr13	109422939	0.312907797494006	0.378687721206941	4.0717218947307	2.7	2.06	0.880316786810687	0.378687721206941	NA	NA	NA
chr13	109423346	0.11637510625666	0.748849220797039	19.7645365875076	2.7	1.57	0.320157128177148	0.748849220797039	NA	NA	NA
chr13	109423806	0.328133093956077	0.354629518192306	22.042166414032	2.7	1.49	0.925646887290951	0.354629518192306	NA	NA	NA
chr13	109423817	0.132558653827888	0.715069779048134	16.9270548670911	2.6	1.78	0.36505576619048	0.715069779048134	NA	NA	NA
chr13	109423952	0.312907797494005	0.378687721206942	4.74986731876562	2.7	1.83	0.880316786810684	0.378687721206942	NA	NA	NA
chr13	109423999	0.390936397577053	0.263975192655637	27.4442334876892	2.4	2.12	1.11704474819029	0.263975192655637	NA	NA	NA
chr13	109424781	0.453390211815171	0.188169373120305	15.2216176524151	2.1	0.738	1.31601391254537	0.188169373120305	NA	NA	NA
chr13	109424922	0.385972562391078	0.270622500766499	9.22418009665521	2.4	1.35	1.10163013716315	0.270622500766499	NA	NA	NA
chr13	109425966	0.00709311872921009	0.984484583412496	9.06895042497121	2.3	1.34	0.0194469166334021	0.984484583412496	NA	NA	NA
chr13	109426568	0.0594891778350445	0.870326980701366	39.3794678728972	2.1	1.2	0.163243165697218	0.870326980701366	NA	NA	NA
chr13	109426985	0.581801165780527	0.0776646708163265	9.60850047772727	2.3	1.34	1.76439992490682	0.0776646708163264	NA	NA	NA
chr13	109428120	0.0574278565198849	0.874790045602819	31.4055954172458	1.7	1.06	0.157577105139142	0.874790045602819	NA	NA	NA
chr13	109428296	0.155737997037083	0.667466466496102	8.43541667129626	2.9	1.45	0.42962772407319	0.667466466496101	NA	NA	NA
chr13	109428362	0.538032649072479	0.10865802919313	13.6504248202219	2.7	1.49	1.60425421309027	0.10865802919313	NA	NA	NA
chr13	109428871	0.0144860078417516	0.968318506588912	19.0767821350971	2.7	1.42	0.0397173032168654	0.968318506588912	NA	NA	NA
chr13	109429755	0.166621481211717	0.645467144274373	35.8544383043847	2.6	1.58	0.460068373259679	0.645467144274373	NA	NA	NA
chr13	109433625	0.393740867541655	0.260259685686257	27.6722309746154	2.8	1.55	1.12577755783232	0.260259685686257	NA	NA	NA
chr13	109433681	0.521671971915235	0.121975552117875	27.3140039642858	2.8	1.32	1.54653442778438	0.121975552117875	NA	NA	NA
chr13	109434201	0.258903406048337	0.47010941835559	14.488548268399	2	0.816	0.72230103232036	0.47010941835559	NA	NA	NA
chr13	109434312	0.0131758139941419	0.971182909941818	42.4541994789815	2.3	1.57	0.0361247219285633	0.971182909941818	NA	NA	NA
chr13	109434741	0.544184870972881	0.103897962532733	25.8303876742265	3	1.89	1.62624304485075	0.103897962532733	NA	NA	NA
chr13	109434846	0.278809090961284	0.435344688879352	31.9250924920794	3.1	1.97	0.780078469106774	0.435344688879352	NA	NA	NA
chr13	109435054	0.385972562391078	0.270622500766499	9.22418009665521	2.9	1.66	1.10163013716315	0.270622500766499	NA	NA	NA
chr13	109435307	0.227136116962651	0.527989446994874	9.73765635057197	2.5	1.43	0.631078119480092	0.527989446994874	NA	NA	NA
chr13	109435457	0.29429227711613	0.409153195275977	10.5842198461803	2.7	1.42	0.825384740793886	0.409153195275977	NA	NA	NA
chr13	109435754	0.360558731122531	0.30606331225593	18.6556629828741	2.8	1.62	1.02351732590559	0.30606331225593	NA	NA	NA
chr13	109435896	0.385972562391078	0.270622500766499	9.22418009665521	3.4	1.43	1.10163013716315	0.270622500766499	NA	NA	NA
chr13	109435919	0.1358051608413	0.70834479214317	13.2084865427095	2.9	1.6	0.374080007833604	0.70834479214317	NA	NA	NA
chr13	109435944	0.163815535412577	0.651116086291231	23.7696795892378	3	1.15	0.452212246907813	0.651116086291231	NA	NA	NA
chr13	109436167	0.716861580505036	0.0196454368223097	22.7521601058665	2.6	1.17	2.33305160862685	0.0196454368223098	NA	NA	NA
chr13	109436173	0.135934805447922	0.708076612593769	10.9718584551194	2.9	1.2	0.374440504764659	0.708076612593769	NA	NA	NA
chr13	109436274	0.1441334651002	0.69117682385234	32.9627633662322	2.8	1.62	0.397258531356847	0.69117682385234	NA	NA	NA
chr13	109436377	0.505859945822743	0.135768715838251	25.0740929048404	3	1.33	1.49173467219649	0.135768715838251	NA	NA	NA
chr13	109436555	0.385972562391078	0.270622500766498	27.6753078207477	2.7	1.25	1.10163013716315	0.270622500766498	NA	NA	NA
chr13	109436852	0.065105661551926	0.858183508189186	17.1193008445826	2.8	1.87	0.178686960783383	0.858183508189186	NA	NA	NA
chr13	109437277	0.0887782785697043	0.807320913922968	22.2723867068444	2.8	1.48	0.243883673745088	0.807320913922968	NA	NA	NA
chr13	109437330	0.430886189023542	0.213802808659296	27.3313622072186	3.2	1.48	1.24317647767504	0.213802808659296	NA	NA	NA
chr13	109437709	0.251910856635867	0.482603084687146	32.3907533634771	3	2.21	0.702121998079393	0.482603084687146	NA	NA	NA
chr13	109437878	0.00355382155882829	0.992226113522154	9.36836488022603	2.9	1.91	0.00974327597955633	0.992226113522154	NA	NA	NA
chr13	109438198	0.0540941994612357	0.882014589444016	29.0177713900018	2.5	0.972	0.148415853373608	0.882014589444016	NA	NA	NA
chr13	109438300	0.227136116962651	0.527989446994874	9.73765635057197	3.3	1.49	0.631078119480092	0.527989446994874	NA	NA	NA
chr13	109438367	0.0581537507754455	0.873218008680624	17.0488616012399	3	1.63	0.15957228990959	0.873218008680624	NA	NA	NA
chr13	109438445	0.569136975045526	0.0859537957621513	13.975170341498	2.9	1.66	1.71713890189449	0.0859537957621512	NA	NA	NA
chr13	109438481	0.18031296396135	0.618141318322855	29.4035625847603	3.2	1.48	0.498486306720034	0.618141318322855	NA	NA	NA
chr13	109439181	0.33832162876255	0.338972847562943	5.64618323457647	3.4	1.9	0.956196738210485	0.338972847562943	NA	NA	NA
chr13	109439355	0.0315677540078131	0.931014311338562	33.7323132502038	3.2	1.23	0.0865687439210199	0.931014311338562	NA	NA	NA
chr13	109439945	0.50582649844856	0.135798862805952	19.5377798531082	3.6	1.58	1.49161973037127	0.135798862805953	NA	NA	NA
chr13	109440002	0.33832162876255	0.338972847562942	9.40936436042168	3.9	1.97	0.956196738210488	0.338972847562942	NA	NA	NA
chr13	109440010	0.33832162876255	0.338972847562942	9.40936436042168	3.6	1.51	0.956196738210488	0.338972847562942	NA	NA	NA
chr13	109440114	0.148382338841104	0.682466241750867	19.8482532935114	3.3	1.34	0.409100047040881	0.682466241750867	NA	NA	NA
chr13	109440126	0.401150334695129	0.250582996570946	9.77509009983487	3.6	1.51	1.14893448493076	0.250582996570946	NA	NA	NA
chr13	109440167	0.0564110605069958	0.876992737825754	12.4058839176976	3.4	1.43	0.154782563527035	0.876992737825754	NA	NA	NA
chr13	109440216	0.312907797494005	0.378687721206942	4.74986731876562	3.3	1.77	0.880316786810684	0.378687721206942	NA	NA	NA
chr13	109440237	0.401856206933921	0.249671737552254	4.57942962366692	3.5	1.9	1.15114706675792	0.249671737552254	NA	NA	NA
chr13	109440500	0.431510451496634	0.213066097327541	17.8665204206146	2.4	1.43	1.24517862648351	0.213066097327541	NA	NA	NA
chr13	109440743	0.173588329033092	0.631512344847041	38.5298881638661	3.1	1.52	0.479599299083846	0.631512344847041	NA	NA	NA
chr13	109440799	0.0747972617900012	0.837293309056937	24.0276853217101	2.9	1.66	0.205356877435699	0.837293309056937	NA	NA	NA
chr13	109440879	0.338608070655903	0.338537872580676	23.6392897811444	3	1.33	0.957058214847896	0.338537872580676	NA	NA	NA
chr13	109441170	0.312907797494005	0.378687721206943	5.69870104231028	3.1	1.73	0.880316786810683	0.378687721206943	NA	NA	NA
chr13	109441676	0.251854449133266	0.482704448975005	14.7003172340862	3.6	2.12	0.701959455046833	0.482704448975005	NA	NA	NA
chr13	109441862	0.047383829056261	0.896580283176532	17.2693918779801	3	1.89	0.129982486121643	0.896580283176532	NA	NA	NA
chr13	109441950	0.338899703785249	0.338095308110309	20.2659370303784	3	1.76	0.957935452201144	0.338095308110309	NA	NA	NA
chr13	109442246	0.374986453493678	0.285655441140771	30.7461164322562	2.7	1.25	1.06770092483577	0.285655441140771	NA	NA	NA
chr13	109442921	0.436418092352475	0.207325367221403	27.9777126527136	3.1	1.97	1.26095414890285	0.207325367221403	NA	NA	NA
chr13	109443213	0.360993900439372	0.305436806424708	33.2906985561949	2.3	1.34	1.02484398942955	0.305436806424708	NA	NA	NA
chr13	109443217	0.105287595547865	0.772219617417231	31.2523493545586	2.5	1.51	0.289472766493791	0.772219617417231	NA	NA	NA
chr13	109443317	0.42343987449325	0.222703065183087	29.0037263038108	2.4	1.51	1.21937191334522	0.222703065183087	NA	NA	NA
chr13	109443471	0.16873989936022	0.641213104824566	29.4400544283887	2.9	1.37	0.466003346978179	0.641213104824566	NA	NA	NA
chr13	109443783	0.199330530025075	0.580880207037022	30.2075162773254	2.5	1.84	0.552099467075762	0.580880207037022	NA	NA	NA
chr13	109443878	0.198969393072342	0.581579878360518	29.0148311301753	2.8	2.25	0.551078477848396	0.581579878360518	NA	NA	NA
chr13	109444091	0.352978097733674	0.317085551602966	37.1501413330715	2.5	2.32	1.00046494998364	0.317085551602966	NA	NA	NA
chr13	109444268	0.258903406048336	0.470109418355589	28.977096536798	2.7	2.16	0.722301032320362	0.470109418355589	NA	NA	NA
chr13	109444392	0.355751163305122	0.313029751450157	14.5085942621434	2.4	1.65	1.00888507992741	0.313029751450157	NA	NA	NA
chr13	109444773	0.138187707522734	0.703420951614872	11.8848726824693	2.7	1.77	0.380706626047438	0.703420951614872	NA	NA	NA
chr13	109445039	0.5625357953967	0.0904908626243603	18.943567287338	2.3	1.16	1.69281407547673	0.0904908626243603	NA	NA	NA
chr13	109445371	0.301673400008429	0.396937545447193	28.8765961765766	2.6	1.26	0.847103300833156	0.396937545447193	NA	NA	NA
chr13	109445600	0.297597521559083	0.403661196874043	28.5078916275799	2.3	1.57	0.835100372680413	0.403661196874042	NA	NA	NA
chr13	109445830	0.33832162876255	0.338972847562941	28.2309161728823	1.9	1.2	0.956196738210488	0.338972847562941	NA	NA	NA
chr13	109445867	0.342158462070586	0.333170205820325	27.30630532884	2.3	0.823	0.967748067334684	0.333170205820325	NA	NA	NA
chr13	109446051	0.021640556318324	0.952683446193657	40.5548471783707	2.3	1.42	0.0593373077125619	0.952683446193657	NA	NA	NA
chr13	109451071	0.310686483738467	0.382262976742925	28.8759517371298	2.2	1.62	0.873734282181498	0.382262976742926	NA	NA	NA
chr13	109453588	0.363654049506661	0.301621801072027	37.4629862803933	2.3	1.7	1.03296174586514	0.301621801072027	NA	NA	NA
chr13	109465734	0.471744242922429	0.168670765001721	35.2694172170632	1.4	0.516	1.37648746660964	0.168670765001721	NA	NA	NA
chr13	109488888	0.401856206933921	0.249671737552254	5.49421670505929	1.7	1.25	1.15114706675792	0.249671737552254	NA	NA	NA
chr13	109490674	0.0906673763306938	0.803287514625327	34.0163057712063	2	1.33	0.249094718663798	0.803287514625327	NA	NA	NA
chr13	109500291	0.197997425335673	0.583464540255987	19.7566138089611	2.7	1.57	0.54833115287001	0.583464540255987	NA	NA	NA
chr13	109500326	0.307939067172969	0.386707718539149	18.9327419630602	2.4	1.43	0.86560334877682	0.386707718539149	NA	NA	NA
chr13	109500729	0.523006848516233	0.12085280482005	14.3858751894132	3.1	1.52	1.55120399608152	0.12085280482005	NA	NA	NA
chr13	109502424	0.0781271031432929	0.830136312560088	32.1659120520524	2.7	1.57	0.214526745452219	0.830136312560088	NA	NA	NA
chr13	109502462	0.360558731122531	0.306063312255929	27.9820953695426	3	2.11	1.02351732590559	0.30606331225593	NA	NA	NA
chr13	109502482	0.192087054430131	0.594973299934171	39.5606074993873	2.4	2.01	0.531642966901712	0.594973299934171	NA	NA	NA
chr13	109502577	0.360558731122531	0.306063312255929	27.9820953695426	2.9	2.23	1.02351732590559	0.30606331225593	NA	NA	NA
chr13	109503709	0.385972562391078	0.270622500766499	9.22418009665521	2	1.05	1.10163013716315	0.270622500766499	NA	NA	NA
chr13	109503745	0.0991215378878164	0.785289462565778	31.0019229862137	2.3	1.25	0.27243253048846	0.785289462565778	NA	NA	NA
chr13	109504089	0.15062416002681	0.677883798350971	36.6950078380222	2.4	1.35	0.415352602949798	0.677883798350971	NA	NA	NA
chr13	109504636	0.621595821984496	0.0550446507594625	14.3160744785146	2.7	1.77	1.91852361455328	0.0550446507594624	NA	NA	NA
chr13	109505113	0.324702777277266	0.35998124862324	30.633346921997	2.1	1.29	0.915400818944501	0.359981248623241	NA	NA	NA
chr13	109505852	0.0653785042715576	0.857594253800973	18.2933236822115	2.1	1.52	0.179437416765534	0.857594253800973	NA	NA	NA
chr13	109512719	0.392326020208216	0.262130525004438	27.5947869076901	2.1	1.2	1.12136970732406	0.262130525004437	NA	NA	NA
chr13	109591771	0.585161079724361	0.0755559410293692	9.57998236084043	1.7	1.06	1.77707475559849	0.0755559410293691	NA	NA	NA
chr13	109591783	0.126822389608572	0.726995191783155	17.3582701384735	1.7	1.06	0.349125368919778	0.726995191783155	NA	NA	NA
chr13	109642472	0.312907797494003	0.378687721206945	28.4935052115514	1.5	0.527	0.880316786810679	0.378687721206945	NA	NA	NA
chr13	109642499	0.312907797494003	0.378687721206945	28.4935052115514	1.5	0.527	0.880316786810679	0.378687721206945	NA	NA	NA
chr13	109642565	0.305437354368177	0.39077670971796	42.5842229707182	1.4	0.699	0.858209647601394	0.390776709717959	NA	NA	NA
chr13	109642595	0.385972562391078	0.270622500766498	13.8376539103739	1.7	0.483	1.10163013716315	0.270622500766498	NA	NA	NA
chr13	109642600	0.0547985736728125	0.880487433312725	19.9699485860472	1.8	0.632	0.150351335589257	0.880487433312725	NA	NA	NA
chr13	109642678	0.408209664751054	0.241552871533008	13.6933230320789	1.5	0.527	1.17111421312786	0.241552871533008	NA	NA	NA
chr13	109642702	0.385972562391078	0.270622500766498	13.8376539103739	1.6	0.699	1.10163013716315	0.270622500766498	NA	NA	NA
chr13	109670459	0.392326020208216	0.262130525004437	13.797393453845	1.7	0.949	1.12136970732406	0.262130525004437	NA	NA	NA
chr13	109670615	0.17785963093829	0.623008003718008	31.5051599023804	1.6	0.699	0.491591711890163	0.623008003718008	NA	NA	NA
chr13	109670646	0.312907797494003	0.378687721206944	7.12337630288785	1.9	0.876	0.880316786810681	0.378687721206944	NA	NA	NA
chr13	109670706	0.408209664751054	0.241552871533008	13.6933230320789	2	0.943	1.17111421312786	0.241552871533008	NA	NA	NA
chr13	109670716	0.385972562391078	0.270622500766498	13.8376539103739	1.5	0.527	1.10163013716315	0.270622500766498	NA	NA	NA
chr13	109671998	0.424093309293901	0.221913729001391	36.2247399441243	1.4	0.699	1.2214551711237	0.221913729001391	NA	NA	NA
chr13	109681514	0.138187707522735	0.703420951614872	14.8560908530866	1.4	0.516	0.380706626047438	0.703420951614872	NA	NA	NA
chr13	109692259	0.258903406048337	0.47010941835559	14.488548268399	1.4	0.699	0.72230103232036	0.47010941835559	NA	NA	NA
chr13	109712187	0.439453557557485	0.203819871150508	15.340362422907	1.8	1.14	1.27074362255154	0.203819871150508	NA	NA	NA
chr13	109722190	0.33832162876255	0.338972847562942	14.1154580864412	1.8	1.03	0.956196738210488	0.338972847562942	NA	NA	NA
chr13	109722197	0.33832162876255	0.338972847562942	9.40936436042168	2	0.943	0.956196738210488	0.338972847562942	NA	NA	NA
chr13	109722213	0.360558731122531	0.306063312255929	13.9910476847713	2.1	0.994	1.02351732590559	0.306063312255929	NA	NA	NA
chr13	109726146	0.560767129498343	0.0917319584216825	25.444831013945	2.5	1.51	1.6863315449816	0.0917319584216825	NA	NA	NA
chr13	109726171	0.142243425794513	0.69506215426222	10.9620454489597	2.5	1.18	0.391994666968819	0.69506215426222	NA	NA	NA
chr13	109726430	0.812099120521775	0.00431770633719129	13.3699842960037	1.7	0.675	2.85396665223368	0.00431770633719131	NA	NA	NA
chr13	109727241	0.258903406048338	0.470109418355591	5.79541930735961	2.2	1.55	0.722301032320358	0.470109418355591	NA	NA	NA
chr13	109727391	0.227136116962651	0.527989446994873	19.478234290208	1.9	1.37	0.631078119480094	0.527989446994874	NA	NA	NA
chr13	109727874	0.212860507172454	0.554897887320795	21.859335242623	2.4	1.78	0.590436736853175	0.554897887320795	NA	NA	NA
chr13	109727908	0.0641889314222298	0.86016381718947	23.5982645246754	2.4	1.71	0.176165635805737	0.86016381718947	NA	NA	NA
chr13	109727979	0.116736931904135	0.748089549013511	19.5858005696949	2.7	1.77	0.321159464360707	0.748089549013511	NA	NA	NA
chr13	109728198	0.338321628762551	0.33897284756294	37.6412215638431	2.5	2.22	0.956196738210491	0.33897284756294	NA	NA	NA
chr13	109728236	0.504490876991241	0.137006054571682	10.2002042506322	2.5	1.9	1.48703315463543	0.137006054571682	NA	NA	NA
chr13	109728291	0.0411234505590968	0.910194428244478	15.1228617963414	2.5	1.78	0.112793302555738	0.910194428244478	LINC00676	NA	NA
chr13	109728340	0.328633962849672	0.353851469873705	27.9205414084269	2.6	1.84	0.927144585265189	0.353851469873705	LINC00676	NA	NA
chr13	109728350	0.0412272383907288	0.909968545162699	18.5014038625572	2.6	1.9	0.113078216198644	0.909968545162699	LINC00676	NA	NA
chr13	109728486	0.227136116962651	0.527989446994874	14.60794532039	2.3	1.83	0.631078119480092	0.527989446994874	LINC00676	NA	NA
chr13	109728572	0.116042467678323	0.749547784498362	31.5071417952457	1.9	0.994	0.319235703849139	0.749547784498362	LINC00676	NA	NA
chr13	109728816	0.310639779919798	0.382338324134574	14.3073366469166	2.4	2.12	0.873595965474339	0.382338324134574	LINC00676	NA	NA
chr13	109728836	0.209052542046671	0.562164435156413	33.4915485799038	2.3	2.11	0.57962958868798	0.562164435156413	LINC00676	NA	NA
chr13	109728943	0.40185620693392	0.249671737552253	13.7355417626482	2.5	1.78	1.15114706675792	0.249671737552253	LINC00676	NA	NA
chr13	109728958	0.258903406048337	0.47010941835559	9.65806627571479	2.3	1.89	0.722301032320361	0.47010941835559	LINC00676	NA	NA
chr13	109728960	0.497858130115965	0.143098380568912	13.8829095863797	2.4	1.9	1.4643498593342	0.143098380568912	LINC00676	NA	NA
chr13	109729226	0.0213891510094823	0.953232631955467	42.2164459171313	2.4	2.07	0.0586478066891471	0.953232631955467	LINC00676	NA	NA
chr13	109729308	0.41236782967097	0.236320582708845	28.8313991034141	2.6	2.07	1.18423365630904	0.236320582708845	LINC00676	NA	NA
chr13	109729535	0.361021094371753	0.305397678310681	20.087906536278	2.2	1.14	1.02492690539913	0.305397678310681	LINC00676	NA	NA
chr13	109729626	0.338321628762549	0.338972847562942	8.06557275059248	2.6	1.71	0.956196738210487	0.338972847562942	LINC00676	NA	NA
chr13	109729685	0.360558731122531	0.306063312255929	13.9910476847713	2.5	1.08	1.02351732590559	0.306063312255929	LINC00676	NA	NA
chr13	109729807	0.33832162876255	0.338972847562944	4.70609372601949	2.3	1.57	0.956196738210484	0.338972847562943	LINC00676	NA	NA
chr13	109729999	0.138187707522735	0.703420951614872	14.8560908530866	2.4	1.51	0.380706626047438	0.703420951614872	LINC00676	NA	NA
chr13	109730028	0.33832162876255	0.338972847562942	14.1154580864412	2.6	1.43	0.956196738210488	0.338972847562942	NA	NA	NA
chr13	109730160	0.120782985007371	0.739608074727315	39.2912806537301	2.2	1.32	0.332372402570162	0.739608074727315	NA	NA	NA
chr13	109730238	0.0903551003281468	0.803953966985535	29.7074740734745	2.3	1.83	0.248233217053092	0.803953966985535	NA	NA	NA
chr13	109730596	0.408209664751053	0.241552871533008	9.12796913318377	2.5	1.51	1.17111421312786	0.241552871533008	NA	NA	NA
chr13	109730753	0.40185620693392	0.249671737552253	6.86777088132411	3.3	2	1.15114706675792	0.249671737552253	NA	NA	NA
chr13	109731065	0.258903406048337	0.47010941835559	9.65806627571479	3.3	1.95	0.722301032320361	0.47010941835559	NA	NA	NA
chr13	109731068	0.138187707522735	0.703420951614872	14.8560908530866	2.9	1.79	0.380706626047438	0.703420951614872	NA	NA	NA
chr13	109731086	0.227722467871821	0.526895717819827	14.8724241582488	3.4	1.58	0.63275182962995	0.526895717819827	NA	NA	NA
chr13	109731208	0.364979845767164	0.29972992585862	9.48004886716945	3.8	2.1	1.03701272700019	0.299729925858619	NA	NA	NA
chr13	109731270	0.138187707522735	0.703420951614872	14.8560908530866	3.1	2.18	0.380706626047438	0.703420951614872	NA	NA	NA
chr13	109731289	0.312907797494004	0.378687721206944	14.2467526057757	3.1	2.6	0.88031678681068	0.378687721206944	NA	NA	NA
chr13	109731355	0.198661700329559	0.582176254068626	31.0891759842121	2.7	2.11	0.55020867515218	0.582176254068626	NA	NA	NA
chr13	109731469	0.00476509336264376	0.98957659494594	13.3318486401798	2.8	1.93	0.0130641725197625	0.98957659494594	NA	NA	NA
chr13	109731478	0.254373770160903	0.478186246761427	33.8491239391236	2	1.33	0.70922276788886	0.478186246761427	NA	NA	NA
chr13	109731649	0.358936030092635	0.308405465056494	29.8820236711099	2.3	2.11	1.0185735533701	0.308405465056494	NA	NA	NA
chr13	109731860	0.478261916868814	0.162050265972586	38.8639662003654	2.3	1.42	1.3982091630248	0.162050265972586	NA	NA	NA
chr13	109731975	0.422224075971585	0.224175978830467	27.6768753503159	2.4	1.84	1.21549860941639	0.224175978830467	NA	NA	NA
chr13	109731979	0.79608789179688	0.00586578681633479	24.128401117525	2.6	1.58	2.75519107646386	0.00586578681633476	NA	NA	NA
chr13	109731988	0.486059531922532	0.154337990479528	28.4305371746147	2.5	2.01	1.42437485029608	0.154337990479528	NA	NA	NA
chr13	109732005	0.461024138882666	0.179905898030077	29.9344626549506	2.2	1.32	1.34104482952118	0.179905898030077	NA	NA	NA
chr13	109732036	0.422219666344789	0.224181331066407	27.4477463396591	2.8	2.04	1.21548456793844	0.224181331066407	NA	NA	NA
chr13	109732110	0.472448145336841	0.167948105902323	23.6403376541508	2.9	1.73	1.37882698053652	0.167948105902323	NA	NA	NA
chr13	109732623	0.392326020208216	0.262130525004438	27.5947869076901	2.4	1.65	1.12136970732406	0.262130525004437	NA	NA	NA
chr13	109732760	0.33832162876255	0.338972847562947	3.52886452161029	3.2	1.99	0.956196738210477	0.338972847562947	NA	NA	NA
chr13	109732792	0.312907797494004	0.378687721206944	14.2467526057757	2.3	1.25	0.88031678681068	0.378687721206944	NA	NA	NA
chr13	109732806	0.0903832984931905	0.803893782423096	11.7654101023934	2.6	1.78	0.248311008131825	0.803893782423096	NA	NA	NA
chr13	109732839	0.360558731122531	0.306063312255929	13.9910476847713	3.1	2.02	1.02351732590559	0.306063312255929	NA	NA	NA
chr13	109732842	0.0907051634248189	0.803206878000522	17.0073652281271	3.1	1.85	0.24919896757079	0.803206878000522	NA	NA	NA
chr13	109732854	0.408209664751052	0.241552871533007	6.84666151603943	3.3	2	1.17111421312786	0.241552871533008	NA	NA	NA
chr13	109732859	0.408209664751052	0.241552871533007	6.84666151603943	3.2	2.1	1.17111421312786	0.241552871533008	NA	NA	NA
chr13	109732862	0.138187707522734	0.703420951614872	29.7121817061732	2.8	2.04	0.380706626047437	0.703420951614873	NA	NA	NA
chr13	109732937	0.33832162876255	0.338972847562947	3.52886452161029	3	2	0.956196738210477	0.338972847562947	NA	NA	NA
chr13	109732941	0.201712430841178	0.576273385327388	17.13986407316	3.2	1.69	0.558836389150486	0.576273385327388	NA	NA	NA
chr13	109733027	0.0587904219419518	0.87183952690466	15.9801226406831	3	2.05	0.161322342569425	0.87183952690466	NA	NA	NA
chr13	109733051	0.408209664751052	0.241552871533007	6.84666151603943	2.9	1.79	1.17111421312786	0.241552871533008	NA	NA	NA
chr13	109733115	0.0565107285315372	0.87677679245299	34.9444976170063	2.3	1.49	0.155056478257836	0.87677679245299	NA	NA	NA
chr13	109733125	0.344290953408479	0.329967393347782	9.65295461366891	2.6	2.12	0.974179556673363	0.329967393347782	NA	NA	NA
chr13	109733136	0.33832162876255	0.338972847562944	4.03419792110489	2.7	1.83	0.956196738210482	0.338972847562945	NA	NA	NA
chr13	109733138	0.33832162876255	0.338972847562944	4.70609372601949	2.5	1.65	0.956196738210484	0.338972847562943	NA	NA	NA
chr13	109733160	0.40185620693392	0.249671737552253	6.86777088132411	2.7	1.95	1.15114706675792	0.249671737552253	NA	NA	NA
chr13	109733311	0.312907797494004	0.378687721206944	14.2467526057757	3	2.05	0.88031678681068	0.378687721206944	NA	NA	NA
chr13	109733587	0.408209664751053	0.241552871533008	9.12796913318377	2.8	2.3	1.17111421312786	0.241552871533008	NA	NA	NA
chr13	109733669	0.251806539016331	0.482790550705772	11.5028277680937	3	1.76	0.701821400903315	0.482790550705772	NA	NA	NA
chr13	109733680	0.0856836965888863	0.813936939379513	39.1551178274613	2.7	1.83	0.235350194551994	0.813936939379513	NA	NA	NA
chr13	109733721	0.374059828983947	0.286943517811366	37.0961829700146	2.7	2.16	1.06485065551191	0.286943517811366	NA	NA	NA
chr13	109733734	0.222538068045862	0.536598069912416	29.7842074872813	2.4	1.84	0.617965516347833	0.536598069912416	NA	NA	NA
chr13	109733754	0.226714791252427	0.528775921518389	29.4432476264305	2.2	1.48	0.62987568648236	0.528775921518389	NA	NA	NA
chr13	109733764	0.279723331548501	0.433777158631566	29.3307389063402	2.9	2.38	0.782744510415559	0.433777158631566	NA	NA	NA
chr13	109733805	0.360558731122531	0.306063312255929	27.9820953695426	2.6	2.12	1.02351732590559	0.30606331225593	NA	NA	NA
chr13	109733809	0.324983499223886	0.359541775962479	28.1959134209039	2.6	2.55	0.916238577322342	0.359541775962479	NA	NA	NA
chr13	109733829	0.128059810609412	0.724418092014183	31.4602636541296	3	2.36	0.352560316894928	0.724418092014183	NA	NA	NA
chr13	109733865	0.261799932027531	0.464976363988809	30.5436769738598	2.9	2.18	0.73067716919713	0.464976363988809	NA	NA	NA
chr13	109733874	0.11256594506519	0.7568584500669	40.868746511013	2.6	1.84	0.309608817646175	0.7568584500669	NA	NA	NA
chr13	109733913	0.222538068045862	0.536598069912416	29.7842074872813	2.8	2.39	0.617965516347833	0.536598069912416	NA	NA	NA
chr13	109733917	0.360558731122531	0.306063312255929	13.9910476847713	3.1	2.38	1.02351732590559	0.306063312255929	NA	NA	NA
chr13	109733920	0.29841720504709	0.402304685816811	30.5568462218401	2.6	1.07	0.837512264819168	0.402304685816811	NA	NA	NA
chr13	109733938	0.29841720504709	0.402304685816811	30.5568462218401	3.1	2.38	0.837512264819168	0.402304685816811	NA	NA	NA
chr13	109733945	0.397698942625712	0.255065215545592	29.1049312527681	2.6	2.5	1.13813236468106	0.255065215545592	NA	NA	NA
chr13	109733976	0.293121478483715	0.411107052204801	38.6720569896979	2.4	1.65	0.821947016938987	0.411107052204801	NA	NA	NA
chr13	109734020	0.135658491877814	0.708648222642858	33.0358375348077	2.4	1.43	0.37367218387213	0.708648222642858	NA	NA	NA
chr13	109734051	0.347657004984905	0.324944392347852	32.2256255529828	2.9	1.6	0.984348089255753	0.324944392347852	NA	NA	NA
chr13	109734097	0.37241521545967	0.289237329437753	31.5484884555443	2.7	1.64	1.05979619236772	0.289237329437753	NA	NA	NA
chr13	109734261	0.140650503126933	0.698341680369977	31.6973637999975	2.3	1.57	0.387559992717071	0.698341680369977	NA	NA	NA
chr13	109734281	0.0736740730664902	0.839709886397903	31.9286146619571	2.8	1.87	0.202264582977234	0.839709886397903	NA	NA	NA
chr13	109734292	0.252422650475568	0.481683812955237	22.8646502500767	2.4	1.35	0.703596947354639	0.481683812955237	NA	NA	NA
chr13	109734348	0.401856206933921	0.249671737552253	9.1561121389813	3	2.16	1.15114706675792	0.249671737552253	NA	NA	NA
chr13	109734543	0.40820966475105	0.241552871533008	5.47732921283154	2.9	2.08	1.17111421312786	0.241552871533008	NA	NA	NA
chr13	109734624	0.376366901991388	0.283742304507679	15.8762765402659	2.4	1.9	1.07195041424569	0.283742304507679	NA	NA	NA
chr13	109734642	0.40820966475105	0.241552871533008	5.47732921283154	2.6	2.01	1.17111421312786	0.241552871533008	NA	NA	NA
chr13	109734677	0.541702491555911	0.105802441741001	25.4401066458812	2.6	2.27	1.61735143855659	0.105802441741	NA	NA	NA
chr13	109734865	0.141666003307457	0.696250434828446	10.9629625015123	3	1.63	0.390386951949148	0.696250434828446	NA	NA	NA
chr13	109734880	0.274488685613963	0.442787430860877	14.6887447719009	3.1	1.79	0.7674947206783	0.442787430860877	NA	NA	NA
chr13	109735016	0.628490677271398	0.051632527015933	13.8594980311889	3.3	1.77	1.94618495060894	0.051632527015933	NA	NA	NA
chr13	109735635	0.749670779355073	0.0125382841440519	20.3439572569575	2.7	2.06	2.49662112097202	0.0125382841440518	NA	NA	NA
chr13	109735853	0.177600900520908	0.623522018924863	12.9721663261919	4.1	2.77	0.490864878818382	0.623522018924863	NA	NA	NA
chr13	109736076	0.457932862973666	0.183225744098534	27.8163543901238	3.2	2.49	1.3308883713599	0.183225744098534	NA	NA	NA
chr13	109736552	0.747053796744047	0.0130257871388427	14.6674595078814	3.2	2.1	2.48306348359057	0.0130257871388426	NA	NA	NA
chr13	109737187	0.33832162876255	0.338972847562947	3.52886452161029	2.7	2.11	0.956196738210477	0.338972847562947	NA	NA	NA
chr13	109737234	0.33832162876255	0.338972847562947	3.52886452161029	3.2	2.04	0.956196738210477	0.338972847562947	NA	NA	NA
chr13	109737367	0.0162974701396987	0.964358751659197	17.0754952069551	3.3	1.7	0.0446845463012965	0.964358751659197	NA	NA	NA
chr13	109737396	0.40185620693392	0.249671737552253	6.86777088132411	2.8	1.32	1.15114706675792	0.249671737552253	NA	NA	NA
chr13	109737445	0.33832162876255	0.338972847562944	4.03419792110489	3.4	1.84	0.956196738210482	0.338972847562945	NA	NA	NA
chr13	109737662	0.238168379402299	0.507567353274952	21.5098322232515	3.8	2.3	0.66263030962331	0.507567353274952	NA	NA	NA
chr13	109737696	0.219733180183216	0.541876929077306	35.8532040347031	3.3	2.16	0.609977172802234	0.541876929077306	NA	NA	NA
chr13	109737708	0.127910336283306	0.724729261124711	17.516752215927	3.5	2.27	0.35214534775896	0.724729261124711	NA	NA	NA
chr13	109737726	0.61499350412091	0.058448836891341	22.857686636629	3.7	2.26	1.89231640180815	0.0584488368913409	NA	NA	NA
chr13	109738022	0.300772432225363	0.398419136465707	28.266713939313	3.8	3.29	0.844447951652666	0.398419136465707	NA	NA	NA
chr13	109738185	0.122207068166555	0.73662881797982	14.9283716159691	3.8	2.74	0.336320996874626	0.73662881797982	NA	NA	NA
chr13	109738200	0.407308636912426	0.24269513530802	33.7715321785049	1.9	1.1	1.16827678778392	0.24269513530802	NA	NA	NA
chr13	109738290	0.576619116915857	0.080991033534914	14.3646162060487	3.6	2.41	1.74496458655443	0.080991033534914	NA	NA	NA
chr13	109738333	0.426594153012556	0.218907529529682	18.4468272316115	2.5	1.72	1.22943826866339	0.218907529529682	NA	NA	NA
chr13	109738349	0.338321628762551	0.338972847562948	2.56619028011501	3.8	2.86	0.956196738210475	0.338972847562948	NA	NA	NA
chr13	109738376	0.209393874368188	0.561511595343528	15.3146661918454	4.3	2.83	0.580597740688424	0.561511595343528	NA	NA	NA
chr13	109738412	0.408209664751053	0.241552871533008	9.12796913318377	3.7	2.95	1.17111421312786	0.241552871533008	NA	NA	NA
chr13	109738432	0.320783629174652	0.36614472128478	10.1073989290053	3.6	2.22	0.903718435077921	0.36614472128478	NA	NA	NA
chr13	109738609	0.402602762918892	0.248709967653588	14.6531463402261	4.9	2.73	1.15348842058687	0.248709967653588	NA	NA	NA
chr13	109738640	0.260597702887014	0.467103859260002	14.9877753445017	3.5	1.72	0.727199325648191	0.467103859260002	NA	NA	NA
chr13	109738645	0.46173643868358	0.179146013935399	13.8763596592017	4.6	2.99	1.34338910173272	0.179146013935399	NA	NA	NA
chr13	109738647	0.324198948668731	0.360770670671662	28.2480275897551	4.2	2.62	0.913897569957672	0.360770670671662	NA	NA	NA
chr13	109738813	0.0838505449884552	0.817861133362597	13.8007654261044	4	2	0.23029681758065	0.817861133362597	NA	NA	NA
chr13	109739133	0.540838096683793	0.106470735394554	6.72901373183536	4.4	2.32	1.61426141623012	0.106470735394554	NA	NA	NA
chr13	109739521	0.178554645619893	0.621627956213876	13.93788932507	3.6	1.71	0.493544427543507	0.621627956213876	NA	NA	NA
chr13	109739575	0.336621135918431	0.34156100159576	16.0241408962243	3.9	2.6	0.9510854472265	0.34156100159576	NA	NA	NA
chr13	109739632	0.253338526614986	0.480040637881065	10.0690960576137	5	2.79	0.706237203484608	0.480040637881065	NA	NA	NA
chr13	109739676	0.180426127414039	0.617917156062124	9.61694452109637	5	2.87	0.498804444681266	0.617917156062124	NA	NA	NA
chr13	109739718	0.0136725203716045	0.970096952115435	11.1420634156382	5	2.87	0.0374866905197942	0.970096952115435	NA	NA	NA
chr13	109739923	0.0248843460067733	0.945599188104863	13.0974696049967	4.7	2.67	0.0682342183850093	0.945599188104863	NA	NA	NA
chr13	109740277	0.444347405949485	0.19824109055515	16.2241007247094	4.3	2.26	1.28657893278088	0.19824109055515	NA	NA	NA
chr13	109740376	0.157897629890957	0.66308230350352	24.2043203002588	3.9	3.03	0.435661554307493	0.66308230350352	NA	NA	NA
chr13	109740385	0.0727269257318955	0.841748643462278	21.2496165552071	4.9	3.07	0.199657258449835	0.841748643462279	NA	NA	NA
chr13	109740389	0.497641042201202	0.143300525216024	12.9942901150333	4.7	3.37	1.4636100492607	0.143300525216024	NA	NA	NA
