## Supplementary Data File 1 for "Profiling age and body fluid DNA methylation markers using nanopore adaptive sampling" (part 77 of 310)

chr	pos	R	Pval	RMSE	Coverage	StdDev	Meta.Z	Meta.P	name	length	cpgNum
chr13	109740404	0.177207123743165	0.624304609192041	30.5929972779792	4.7	3.2	0.489758770065523	0.624304609192041	NA	NA	NA
chr13	109740409	0.534627410279202	0.111350662346597	27.5085878547062	3.6	3.2	1.59215152415601	0.111350662346597	NA	NA	NA
chr13	109740423	0.753318189890832	0.0118803521095253	14.0871818323907	4.6	2.07	2.51567843867448	0.0118803521095252	NA	NA	NA
chr13	109740510	0.502670788651363	0.138661697465883	23.8616368135186	4.9	2.69	1.48079316870688	0.138661697465883	NA	NA	NA
chr13	109740609	0.540193732747163	0.106970642509923	13.7338763896663	5	3.2	1.61196000821311	0.106970642509923	NA	NA	NA
chr13	109740661	0.0729541815712536	0.841259392222702	13.0759283892085	5.1	2.81	0.200282827375803	0.841259392222701	NA	NA	NA
chr13	109740763	0.540838096683793	0.106470735394554	6.72901373183536	4.7	2.83	1.61426141623012	0.106470735394554	NA	NA	NA
chr13	109740862	0.0485961933889052	0.893946518313181	17.7918957503065	4.9	2.85	0.133312150941935	0.893946518313181	NA	NA	NA
chr13	109740908	0.495569709736693	0.145238042955269	17.3713633637834	3.3	2.45	1.45655939550068	0.145238042955269	NA	NA	NA
chr13	109740931	0.401856206933919	0.249671737552255	3.92561783576486	4.5	2.72	1.15114706675791	0.249671737552255	NA	NA	NA
chr13	109740983	0.309488999211572	0.384197173305135	14.556520909653	4.1	2.69	0.870188913980863	0.384197173305135	NA	NA	NA
chr13	109740991	0.401856206933921	0.249671737552254	5.49421670505929	4.3	2.75	1.15114706675792	0.249671737552254	NA	NA	NA
chr13	109741016	0.352367253634178	0.317982625861509	8.37553176083419	4.9	3.18	0.998612121539769	0.317982625861509	NA	NA	NA
chr13	109741036	0.479444865134067	0.160865673512245	8.78344348212804	4.3	3.27	1.40216602855017	0.160865673512245	NA	NA	NA
chr13	109741104	0.136902297110122	0.706076197816724	20.5489207889538	4.4	2.55	0.377131076304657	0.706076197816724	NA	NA	NA
chr13	109741177	0.401856206933921	0.249671737552253	10.9884334101186	4.3	2.98	1.15114706675792	0.249671737552253	NA	NA	NA
chr13	109741203	0.479967700672815	0.1603437757105	7.95626484407523	4.9	2.64	1.40391629842437	0.1603437757105	NA	NA	NA
chr13	109741235	0.363744081230611	0.301493128216349	17.6320879059504	2.6	1.51	1.0332367294902	0.301493128216349	NA	NA	NA
chr13	109741372	0.401856206933921	0.249671737552254	4.57942962366692	3.1	1.79	1.15114706675792	0.249671737552254	NA	NA	NA
chr13	109741374	0.179347996050747	0.620053946519982	7.8741275457999	4.5	2.72	0.49577389257417	0.620053946519982	NA	NA	NA
chr13	109741529	0.252874520121991	0.480872807914681	15.3051505346252	4.6	2.5	0.704899457317793	0.480872807914681	NA	NA	NA
chr13	109741533	0.33832162876255	0.338972847562944	4.70609372601949	2.7	1.42	0.956196738210484	0.338972847562943	NA	NA	NA
chr13	109741546	0.0951066923174694	0.793825753449561	6.186656466344	4.1	2.38	0.261345925410023	0.793825753449561	NA	NA	NA
chr13	109741567	0.539659966424366	0.107385864360121	5.65144391937035	5.3	2.67	1.61005493331571	0.107385864360121	NA	NA	NA
chr13	109741602	0.395713228523389	0.257663977876661	12.3377322748835	4.9	1.79	1.13192973133167	0.257663977876661	NA	NA	NA
chr13	109741642	0.121750064199172	0.737584551999363	19.4256025525969	5.4	3.06	0.335053734720943	0.737584551999363	NA	NA	NA
chr13	109741944	0.170685483749653	0.637314398106775	11.0795590055639	4.5	2.84	0.4714570302048	0.637314398106775	NA	NA	NA
chr13	109742053	0.40820966475105	0.241552871533008	5.47732921283154	5.6	2.95	1.17111421312786	0.241552871533008	NA	NA	NA
chr13	109742096	0.600428991439404	0.0664422958699911	11.1954359813403	6.1	3.45	1.8354280154377	0.0664422958699911	NA	NA	NA
chr13	109742195	0.0596300629981785	0.870022062520303	7.35858510404981	5.6	2.8	0.163630462230936	0.870022062520303	NA	NA	NA
chr13	109742202	0.284005974625488	0.426469067520671	8.5434305362254	5.7	2.79	0.79524832282011	0.426469067520671	NA	NA	NA
chr13	109742363	0.174110621822441	0.630470322951761	12.6318436744033	6.1	2.85	0.481064971108748	0.630470322951761	NA	NA	NA
chr13	109742374	0.365676852077244	0.298737853448941	27.6551941326895	5.7	3.27	1.03914382088458	0.29873785344894	NA	NA	NA
chr13	109742564	0.420079741294331	0.226787273438472	7.66619063498807	6.3	3.53	1.20867618775987	0.226787273438472	NA	NA	NA
chr13	109742606	0.437938744258074	0.205564923512205	8.03232925475158	5.9	3.67	1.26585521295292	0.205564923512205	NA	NA	NA
chr13	109742618	0.0452010955080617	0.901324376311639	10.3479684883235	6.1	3.41	0.123988505252353	0.901324376311639	NA	NA	NA
chr13	109742650	0.403527519934612	0.247521492796656	14.250981365024	5.2	3.08	1.15639043356879	0.247521492796656	NA	NA	NA
chr13	109742706	0.214678366119339	0.55144194648384	10.688702802862	5.8	3.61	0.595600793449979	0.55144194648384	NA	NA	NA
chr13	109742711	0.190386394412196	0.598300077588757	12.9959601353883	5.5	2.99	0.526846659919199	0.598300077588757	NA	NA	NA
chr13	109742751	0.258903406048338	0.470109418355591	5.79541930735961	5.7	3.06	0.722301032320358	0.470109418355591	NA	NA	NA
chr13	109742755	0.557186441655061	0.0942777302422186	6.83631169637213	5.4	3.34	1.67325183333919	0.0942777302422186	NA	NA	NA
chr13	109742854	0.209349510662059	0.561596429814755	15.2739246246436	5.6	3.27	0.58047190164554	0.561596429814755	NA	NA	NA
chr13	109743174	0.276594413031527	0.439152684239179	9.78523141584444	4.8	3.33	0.773624829951537	0.439152684239179	NA	NA	NA
chr13	109743187	0.385972562391078	0.270622500766499	6.91882695518693	5.8	3.43	1.10163013716315	0.270622500766499	NA	NA	NA
chr13	109743237	0.349332129568097	0.322459561975827	15.9285966305491	4.2	2.44	0.989416178898444	0.322459561975827	NA	NA	NA
chr13	109743328	0.335185201489208	0.343754320139309	18.6869012947694	5.2	3.22	0.946773280011196	0.343754320139309	NA	NA	NA
chr13	109743392	0.527110246793627	0.117441874635143	13.2960366437729	5.7	3.33	1.56560177314926	0.117441874635143	NA	NA	NA
chr13	109743423	0.167543116248714	0.643615243657955	25.1570187411397	5.7	2.87	0.462650027053585	0.643615243657955	NA	NA	NA
chr13	109743647	0.485563604920451	0.154821743774218	22.3474416268813	4	3.3	1.42270481654226	0.154821743774218	NA	NA	NA
chr13	109743752	0.33832162876255	0.338972847562941	2.566190280115	4.3	3.02	0.956196738210489	0.338972847562941	NA	NA	NA
chr13	109743770	0.283258859357889	0.427739833074618	19.7235635874131	4.4	2.55	0.793065206356068	0.427739833074618	NA	NA	NA
chr13	109743898	0.599203904752155	0.0671455355638309	12.3224512745289	5.1	3.57	1.83069864425194	0.0671455355638308	NA	NA	NA
chr13	109743958	0.401856206933921	0.249671737552252	3.43388544066205	3.8	2.39	1.15114706675792	0.249671737552252	NA	NA	NA
chr13	109744052	0.205659876175554	0.568669153948126	9.54532476220516	4.5	2.88	0.570012597408775	0.568669153948126	NA	NA	NA
chr13	109744243	0.153273516990868	0.672480566962233	18.4139895789114	5.8	3.52	0.422746031525465	0.672480566962233	NA	NA	NA
chr13	109744320	0.482993773213853	0.157343160015235	20.0670683422741	4.4	2.59	1.41406383658135	0.157343160015235	NA	NA	NA
chr13	109744348	0.56495174824525	0.0888129898880042	16.4586925948244	4	1.94	1.7016926983924	0.0888129898880041	NA	NA	NA
chr13	109744497	0.36265115085892	0.30305710749035	14.4025349357835	6.1	2.96	1.0298996661313	0.303057107490349	NA	NA	NA
chr13	109744512	0.262537795153249	0.463672755599309	5.40997415483955	4.8	3.12	0.732812566715019	0.463672755599309	NA	NA	NA
chr13	109744521	0.312907797494013	0.378687721206937	2.59005962373003	6.4	3.2	0.880316786810694	0.378687721206937	NA	NA	NA
chr13	109744540	0.0901097801265458	0.804477603604558	12.670613605599	6.4	3.24	0.247556458027955	0.804477603604558	NA	NA	NA
chr13	109744562	0.0034560414392065	0.992439999650773	15.8874955261293	4.6	2.76	0.00947519709340862	0.992439999650773	NA	NA	NA
chr13	109744595	0.336608862931961	0.341579717648125	7.98114752428272	6.8	3.12	0.951048575790701	0.341579717648125	NA	NA	NA
chr13	109744611	0.379845165330278	0.278952619607949	6.48819970741784	7	3.13	1.08267519097292	0.278952619607948	NA	NA	NA
chr13	109744639	0.072041217085532	0.843225176923905	20.0714245707241	5.1	2.38	0.197769798254899	0.843225176923905	NA	NA	NA
chr13	109744679	0.577407264043766	0.0804793023180455	14.7570090149964	4.7	2.31	1.74791179380703	0.0804793023180455	NA	NA	NA
chr13	109744733	0.40185620693392	0.249671737552258	3.43388544066205	5.5	2.27	1.15114706675791	0.249671737552258	NA	NA	NA
chr13	109744765	0.219064542515173	0.543138360824494	7.67059093223291	5.2	2.78	0.608074052260924	0.543138360824494	NA	NA	NA
chr13	109744773	0.338321628762549	0.338972847562947	2.3516353172011	6	3.62	0.956196738210478	0.338972847562947	NA	NA	NA
chr13	109744789	0.402322820292274	0.249070368662178	10.0198628238077	6.2	3.43	1.15261031215303	0.249070368662178	NA	NA	NA
chr13	109744827	0.373096090132214	0.288286494325499	10.7383775239836	5	2.49	1.06188808607747	0.288286494325499	NA	NA	NA
chr13	109744842	0.138187707522738	0.703420951614869	4.95302069041907	6.7	3.16	0.380706626047441	0.70342095161487	NA	NA	NA
chr13	109744847	0.33832162876255	0.338972847562949	2.17095745369465	6.8	3.46	0.956196738210473	0.338972847562949	NA	NA	NA
chr13	109744867	0.0771839928908924	0.832162267396188	11.2513299885684	4.3	2.79	0.211929202918017	0.832162267396188	NA	NA	NA
chr13	109744918	0.144294157162678	0.690846788957397	18.3990139859192	6.7	3.5	0.397706169800118	0.690846788957397	NA	NA	NA
chr13	109744931	0.435460945197638	0.208437898504116	9.39491955378217	5.9	3.11	1.25787242272635	0.208437898504116	NA	NA	NA
chr13	109744978	0.0878954433100409	0.809207257733586	11.3331493863682	6	3.3	0.241448847234217	0.809207257733586	NA	NA	NA
chr13	109745012	0.40185620693392	0.249671737552253	6.86777088132411	6.7	3.89	1.15114706675792	0.249671737552253	NA	NA	NA
chr13	109745045	0.0773615250164265	0.831780831051816	29.9007910400007	3.6	2.41	0.212418145066522	0.831780831051816	NA	NA	NA
chr13	109745064	0.404269010580333	0.246570840302857	13.7518770308764	6.8	3.65	1.15871876271366	0.246570840302857	NA	NA	NA
chr13	109745125	0.170532894712652	0.637619879551887	10.7791420001857	6.7	3.77	0.471029204689862	0.637619879551887	NA	NA	NA
chr13	109745145	0.138187707522736	0.70342095161487	5.94243634123463	5.8	3.52	0.380706626047441	0.70342095161487	NA	NA	NA
chr13	109745152	0.174210558488139	0.630271006922503	10.8212316706664	6.7	4.06	0.481345439836666	0.630271006922503	NA	NA	NA
chr13	109745188	0.250073664990652	0.48590925347631	9.62294828564175	5.3	2.95	0.696829897231139	0.485909253476311	NA	NA	NA
chr13	109745217	0.222523324769728	0.536625762984255	9.92718152485418	7	3.94	0.617923506614808	0.536625762984255	NA	NA	NA
chr13	109745263	0.354036936831062	0.315533699154636	8.85655211915166	5.2	3.05	1.00367830146508	0.315533699154636	NA	NA	NA
chr13	109745271	0.0759664184220588	0.834779131385681	8.19108841648361	5.2	2.9	0.208576149011187	0.834779131385681	NA	NA	NA
chr13	109745283	0.338321628762551	0.338972847562946	2.0156874147438	6.7	3.53	0.956196738210478	0.338972847562947	NA	NA	NA
chr13	109745296	0.258903406048338	0.470109418355591	5.79541930735961	5.5	2.37	0.722301032320358	0.470109418355591	NA	NA	NA
chr13	109745298	0.42405674402622	0.221957856891486	7.9246998546844	5.8	2.97	1.22133856654764	0.221957856891486	NA	NA	NA
chr13	109745328	0.212116375070644	0.556314991187851	8.18354297807686	6.9	3.38	0.588323773752626	0.556314991187851	NA	NA	NA
chr13	109745336	0.40185620693392	0.249671737552258	3.43388544066205	5.7	3.16	1.15114706675791	0.249671737552258	NA	NA	NA
chr13	109745343	0.138187707522738	0.703420951614869	4.95302069041907	6.2	2.82	0.380706626047441	0.70342095161487	NA	NA	NA
chr13	109745345	0.138187707522732	0.703420951614872	8.48877031345367	6	2.94	0.380706626047438	0.703420951614872	NA	NA	NA
chr13	109745352	0.381095412938707	0.277241770772688	27.3725813643903	3.4	2.07	1.0865363434978	0.277241770772688	NA	NA	NA
chr13	109745387	0.138187707522743	0.703420951614868	4.24587076581215	6.4	2.95	0.380706626047444	0.703420951614868	NA	NA	NA
chr13	109745462	0.382839427846775	0.274864790074521	9.63750413469573	6	2.91	1.09192790748019	0.274864790074521	NA	NA	NA
chr13	109745511	0.401856206933919	0.249671737552256	3.05203737966043	6.6	3.13	1.15114706675791	0.249671737552256	NA	NA	NA
chr13	109745535	0.515363419490331	0.127369181783653	6.65188942237742	6.1	3.21	1.52455879381843	0.127369181783653	NA	NA	NA
chr13	109745538	0.338321628762551	0.338972847562946	2.0156874147438	6.2	3.43	0.956196738210478	0.338972847562947	NA	NA	NA
chr13	109745555	0.189065631476358	0.600888346104145	8.2622716069982	6.3	2.58	0.523123452333798	0.600888346104145	NA	NA	NA
chr13	109745654	0.401856206933921	0.249671737552254	5.49421670505929	6.2	3.46	1.15114706675792	0.249671737552254	NA	NA	NA
chr13	109745701	0.338321628762551	0.338972847562946	2.0156874147438	6.9	3.51	0.956196738210478	0.338972847562947	NA	NA	NA
chr13	109745728	0.401856206933919	0.249671737552256	3.05203737966043	6.6	3.53	1.15114706675791	0.249671737552256	NA	NA	NA
chr13	109745744	0.109209948770558	0.763932182285571	14.5871573109432	6.4	3.81	0.300321175890948	0.763932182285571	NA	NA	NA
chr13	109745793	0.480630037780756	0.1596840910754	8.87011450532727	5.6	3.37	1.40613483147219	0.1596840910754	NA	NA	NA
chr13	109745795	0.49567220998766	0.145141791188114	8.92961429810428	5.5	3.41	1.45690795020087	0.145141791188115	NA	NA	NA
chr13	109745828	0.338321628762551	0.338972847562948	2.56619028011501	5.3	2.95	0.956196738210475	0.338972847562948	NA	NA	NA
chr13	109745848	0.0192280031089139	0.957954290473939	15.4742724089858	3.9	2.73	0.0527208948742566	0.957954290473939	NA	NA	NA
chr13	109745882	0.283482559326219	0.427359158374085	12.8888369914199	5.9	3.31	0.793718790966267	0.427359158374085	NA	NA	NA
chr13	109745921	0.258903406048335	0.470109418355596	3.62213706709976	6.6	3.41	0.72230103232035	0.470109418355596	NA	NA	NA
chr13	109745946	0.312907797494007	0.378687721206942	5.18011924746005	6.3	3.23	0.880316786810685	0.378687721206942	NA	NA	NA
chr13	109745968	0.30443276901873	0.392416459855302	7.59528522466494	6.5	3.14	0.855243317720974	0.392416459855302	NA	NA	NA
chr13	109746056	0.401856206933919	0.249671737552255	6.10407475932087	6.3	3.53	1.15114706675791	0.249671737552255	NA	NA	NA
chr13	109746087	0.204698442678183	0.570517697988111	16.6365074893091	5.4	2.63	0.567289222696473	0.570517697988111	NA	NA	NA
chr13	109746101	0.343596481601564	0.331008677345558	6.55332400424727	6.8	3.01	0.972084168674996	0.331008677345558	NA	NA	NA
chr13	109746105	0.312907797494013	0.378687721206937	2.59005962373003	6.7	2.83	0.880316786810694	0.378687721206937	NA	NA	NA
chr13	109746110	0.401856206933919	0.249671737552256	3.05203737966043	6.5	3.44	1.15114706675791	0.249671737552256	NA	NA	NA
chr13	109746142	0.1729942218773	0.632698353607593	6.97765691973695	6.4	3.63	0.477932352621516	0.632698353607593	NA	NA	NA
chr13	109746148	0.274092223922116	0.443473302863485	8.42952674999344	6.7	3.27	0.766341211558187	0.443473302863485	NA	NA	NA
chr13	109746422	0.609067716760517	0.0616199729092707	8.31605330768139	6.2	3.39	1.86902042404242	0.0616199729092708	NA	NA	NA
chr13	109746427	0.245178960237655	0.494765034873783	15.4948185295104	5.3	2.5	0.682749674521246	0.494765034873783	NA	NA	NA
chr13	109746474	0.408209664751052	0.241552871533007	6.84666151603943	4.1	1.73	1.17111421312786	0.241552871533008	NA	NA	NA
chr13	109746494	0.338321628762549	0.338972847562947	2.3516353172011	6.1	3.25	0.956196738210478	0.338972847562947	NA	NA	NA
chr13	109746559	0.473633691575519	0.166735159244781	8.26633446958191	6.5	3.41	1.3827707863386	0.166735159244781	NA	NA	NA
chr13	109746567	0.33832162876255	0.338972847562949	2.17095745369465	7.2	3.46	0.956196738210473	0.338972847562949	NA	NA	NA
chr13	109746608	0.296974231462775	0.404694151812758	12.3336684638498	7.2	3.49	0.833267020319105	0.404694151812758	NA	NA	NA
chr13	109746626	0.477383218746722	0.162933567451978	13.7739097634416	6	2.67	1.39527287842629	0.162933567451978	NA	NA	NA
chr13	109746722	0.239891125672506	0.504408587982954	18.3844125667381	6	2.91	0.667569255883513	0.504408587982954	NA	NA	NA
chr13	109746747	0.227138322558163	0.527985331135801	29.2155506505166	3	1.83	0.631084414574812	0.527985331135801	NA	NA	NA
chr13	109746837	0.0548549759693366	0.88036516257986	17.1971233085034	6.8	3.55	0.150506322935728	0.88036516257986	NA	NA	NA
chr13	109746881	0.0924003821990936	0.799591057741233	17.2148487592108	5.5	2.68	0.253876386946233	0.799591057741233	NA	NA	NA
chr13	109746969	0.0445854934816831	0.902662879993986	17.6615377013718	6	3.59	0.12229817158481	0.902662879993986	NA	NA	NA
chr13	109747032	0.495514772374276	0.145289647308263	7.51964812184035	5.6	2.67	1.45637259448228	0.145289647308264	NA	NA	NA
chr13	109747069	0.0212690403682457	0.953495015557405	12.1289645320375	5.7	3.16	0.0583183947519871	0.953495015557405	NA	NA	NA
chr13	109747240	0.257280696940196	0.472995946817689	22.4564392939691	6.3	2.87	0.717612988507242	0.472995946817689	NA	NA	NA
chr13	109747364	0.183089584042596	0.612649419712181	16.387886312935	5.7	2.95	0.506295217720685	0.612649419712181	NA	NA	NA
chr13	109747445	0.457855072710237	0.183309748847913	8.64981254282155	6.3	2.5	1.33063315113746	0.183309748847913	NA	NA	NA
chr13	109747653	0.113995969342432	0.753849162393253	5.65628701885139	6.1	2.81	0.313568005865045	0.753849162393252	NA	NA	NA
chr13	109747722	0.414563812933563	0.233583342667122	23.6161679918482	5.4	3.6	1.19117894667935	0.233583342667122	NA	NA	NA
chr13	109747772	0.387746589448472	0.268236418019135	24.870158269251	5.7	3.47	1.10713302721652	0.268236418019135	NA	NA	NA
chr13	109748002	0.124427212815381	0.731990467872174	15.7984589036738	6.3	3.33	0.342478969768748	0.731990467872174	NA	NA	NA
chr13	109748055	0.295188885523833	0.407659899711231	15.0801673659786	5.7	2.98	0.828018717565595	0.407659899711231	NA	NA	NA
chr13	109748242	0.133928107261318	0.712230839056806	9.04980976223202	6.6	2.99	0.368861664173424	0.712230839056806	NA	NA	NA
chr13	109748443	0.433273984899933	0.21099279516773	14.4703761530502	5	2.58	1.2508401720367	0.21099279516773	NA	NA	NA
chr13	109748872	0.261280190641851	0.46589558363646	24.1234225924061	2.8	1.62	0.729173427165671	0.46589558363646	NA	NA	NA
chr13	109749161	0.360558731122531	0.306063312255929	13.9910476847713	5.6	2.99	1.02351732590559	0.306063312255929	NA	NA	NA
chr13	109749551	0.244465718739597	0.496061181533191	11.8364218706972	6.8	2.2	0.680700244612426	0.496061181533191	NA	NA	NA
chr13	109749582	0.21692673397847	0.547179289426257	15.5865819012483	6.4	3.47	0.601992260152713	0.547179289426257	NA	NA	NA
chr13	109749619	0.350667546415976	0.320485747366433	13.6184434219565	7.2	3.08	0.993460178553125	0.320485747366433	NA	NA	NA
chr13	109749707	0.418440614541878	0.228794939242618	12.4174283440345	7	2.58	1.20346884835649	0.228794939242618	NA	NA	NA
chr13	109749860	0.537879012884725	0.108778622625614	10.0538805138197	7	3.8	1.60370713412126	0.108778622625614	NA	NA	NA
chr13	109750001	0.0802351535470674	0.825611149431906	15.1505665403774	6.7	3.16	0.220333862757333	0.825611149431906	NA	NA	NA
chr13	109750026	0.251749744623204	0.482892627445375	15.9106306109498	6.2	3.22	0.701657750011812	0.482892627445375	NA	NA	NA
chr13	109750104	0.119627206661018	0.742028320304823	11.3867531518577	6.6	3.81	0.329168513856955	0.742028320304823	NA	NA	NA
chr13	109750505	0.500855150864629	0.140325453412206	7.03783194492793	6.4	2.72	1.47458015517405	0.140325453412206	NA	NA	NA
chr13	109750536	0.35676484743856	0.311554000318408	9.59740790552477	6.7	3.68	1.01196664824001	0.311554000318408	NA	NA	NA
chr13	109750558	0.0649851159199193	0.858443868913633	16.9867034965702	5.7	2.5	0.17835540557573	0.858443868913633	NA	NA	NA
chr13	109750607	0.322060456609508	0.36413097827443	13.7249216005291	6.6	2.8	0.907521702328137	0.36413097827443	NA	NA	NA
chr13	109751050	0.413359651429408	0.235082073573676	10.9227594141129	5.6	3.27	1.18736907265253	0.235082073573676	NA	NA	NA
chr13	109751400	0.631034144025175	0.0504101914665767	14.6383883526127	7	3.3	1.95646678534414	0.0504101914665767	NA	NA	NA
chr13	109751486	0.259545576775515	0.468969252938433	18.628777567236	6.3	3.74	0.724157164668736	0.468969252938433	NA	NA	NA
chr13	109751632	0.363488399577484	0.301858623168199	12.511635293374	6.1	3.67	1.03245584320006	0.301858623168199	NA	NA	NA
chr13	109751656	0.255710931066259	0.475795676693443	8.88092636727368	7.9	3	0.713080934102699	0.475795676693443	NA	NA	NA
chr13	109751672	0.434915149313419	0.209073838849249	11.3850936828053	6.2	2.7	1.25611621265537	0.209073838849249	NA	NA	NA
chr13	109752001	0.105478394863293	0.771815995580205	12.106839148296	7.2	2.78	0.290000316356644	0.771815995580205	NA	NA	NA
chr13	109752162	0.126430514496503	0.727811841211353	14.0357470153198	7.8	3.65	0.348037739402505	0.727811841211353	NA	NA	NA
chr13	109752243	0.0909544555750869	0.80267493730739	15.4154245273954	8	3.62	0.249886740812603	0.80267493730739	NA	NA	NA
chr13	109752444	0.489757890795978	0.150759263044055	6.95099166742744	7.8	3.71	1.43685477341573	0.150759263044055	NA	NA	NA
chr13	109752677	0.408209664751043	0.241552871533008	3.91355172256814	7.9	3.41	1.17111421312786	0.241552871533008	NA	NA	NA
chr13	109752778	0.101600356893637	0.780029257963801	12.0933868076132	6.7	3.59	0.279280906505699	0.7800292579638	IRS2	NA	NA
chr13	109752913	0.0699151266754468	0.847806056971175	7.8233824001002	7.6	4.27	0.19191848587436	0.847806056971175	IRS2	NA	NA
chr13	109752983	0.33451211025404	0.34478489483374	27.3675501159289	6.2	3.52	0.944753190099063	0.34478489483374	IRS2	NA	NA
chr13	109752991	0.40185620693392	0.249671737552258	3.43388544066205	8.8	4.69	1.15114706675791	0.249671737552258	IRS2	NA	NA
chr13	109753054	0.0460493437547198	0.899480397329234	5.82686618812037	6.4	2.95	0.126317761374668	0.899480397329234	IRS2	NA	NA
chr13	109753086	0.547863204997577	0.101116021061038	8.70628334989303	8.3	4.11	1.63946708101599	0.101116021061038	IRS2	NA	NA
chr13	109753110	0.17950118903446	0.619750170867057	4.50018595853116	7.9	4.77	0.496204451173113	0.619750170867057	IRS2	NA	NA
chr13	109753118	0.16924744745982	0.640195276072036	5.34540117547361	8.7	4.35	0.467425787888409	0.640195276072036	IRS2	NA	NA
chr13	109753149	0.327671865553597	0.355346749958947	13.3648797051597	7.8	4.24	0.924268094539589	0.355346749958947	IRS2	NA	NA
chr13	109753180	0.465415590266623	0.175251382750949	13.2122703967575	8.4	4.2	1.35552175309095	0.175251382750949	IRS2	NA	NA
chr13	109753252	0.256654179394714	0.474112493505656	5.45851117435826	8.4	4.77	0.715803819740271	0.474112493505656	IRS2	NA	NA
chr13	109753256	0.117723144275938	0.746019937370157	4.3476024037469	7.6	3.95	0.323891819714037	0.746019937370157	IRS2	NA	NA
chr13	109753260	0.118760303616035	0.743844988036047	12.5413269753947	6.1	3.41	0.326765853248815	0.743844988036047	IRS2	NA	NA
chr13	109753336	0.544331338841463	0.103786274419213	15.456408058727	7.5	3.66	1.62676849857841	0.103786274419213	IRS2	NA	NA
chr13	109753421	0.138187707522734	0.703420951614871	6.60204677511167	7.1	3.75	0.380706626047439	0.703420951614871	IRS2	NA	NA
chr13	109753486	0.0980848177056978	0.787491781042516	16.7967006826241	5	2.94	0.26956909235443	0.787491781042516	IRS2	NA	NA
chr13	109753591	0.740875040941024	0.0142291584817063	6.65849381941853	8.2	4.29	2.45142563548103	0.0142291584817062	IRS2	NA	NA
chr13	109753622	0.230723140922652	0.521313017266334	6.01749781976686	7.2	4.21	0.641322740837452	0.521313017266334	IRS2	NA	NA
chr13	109753810	0.539894724939556	0.107203118655919	5.87179311870128	7	3.74	1.61089266664597	0.107203118655919	IRS2	NA	NA
chr13	109753945	0.453619214606257	0.187918301611244	7.41523292404954	7.2	3.58	1.31676233528416	0.187918301611244	IRS2	NA	NA
chr13	109753981	0.398147937665407	0.254479623837833	11.0459679059352	7.2	2.57	1.1395360912722	0.254479623837833	IRS2	NA	NA
chr13	109754076	0.458396621918947	0.182725407897609	8.18834480452641	8	4	1.33241027391415	0.182725407897609	IRS2	NA	NA
chr13	109754349	0.386027897590187	0.270547899865794	8.02486316801573	7.9	3.41	1.10180167998146	0.270547899865794	IRS2	NA	NA
chr13	109754381	0.289531225502899	0.417125978758947	14.2348899598367	6.1	3.18	0.811417454638088	0.417125978758947	IRS2	NA	NA
chr13	109754405	0.111541964653629	0.759015086360857	18.6399744647394	4.6	2.32	0.306774411542995	0.759015086360857	IRS2	NA	NA
chr13	109754448	0.209378425839626	0.56154113622214	9.94748785459366	8	3.33	0.58055392024208	0.56154113622214	IRS2	NA	NA
chr13	109754702	0.162956600226402	0.652848514457555	19.319069804845	5.3	3.02	0.449808519267129	0.652848514457555	IRS2	NA	NA
chr13	109754808	0.401856206933917	0.249671737552257	2.28834125765719	7.4	3.2	1.15114706675791	0.249671737552257	IRS2	NA	NA
chr13	109754943	0.197482146798339	0.584464593868534	8.47474818956568	5.4	2.84	0.546875026705338	0.584464593868534	IRS2	NA	NA
chr13	109754956	0.209251213458789	0.561784416197353	4.47321552703319	7.1	4.01	0.580193085166698	0.561784416197353	IRS2	NA	NA
chr13	109754978	0.439980652488146	0.203214682904045	8.31442040218571	8.2	3.68	1.27244604510937	0.203214682904045	IRS2	NA	NA
chr13	109754993	0.162049820244985	0.654679065484288	8.91611787065066	7.2	3.12	0.447271467567249	0.654679065484288	IRS2	NA	NA
chr13	109755009	0.534912125613352	0.111123940995635	10.2382016168432	7.7	3.33	1.59316160989086	0.111123940995635	IRS2	NA	NA
chr13	109755104	0.0393213693080621	0.914117375890398	21.7040964142677	5.5	2.76	0.107846601369324	0.914117375890398	IRS2	NA	NA
chr13	109755134	0.291500459117388	0.413819519773247	7.91778099826673	7.3	3.77	0.81719058908334	0.413819519773247	IRS2	NA	NA
chr13	109755293	0.0771762954803766	0.832178806368493	20.729623133976	7.9	3.35	0.211908003671199	0.832178806368493	IRS2	NA	NA
chr13	109755322	0.404488529110124	0.246289790995007	24.6051873487154	3.9	2.02	1.15940831023296	0.246289790995007	IRS2	NA	NA
chr13	109755346	0.327343368965852	0.355858022055718	6.83512080944031	8.4	3.66	0.923286306495386	0.355858022055719	IRS2	NA	NA
chr13	109755431	0.276373149143401	0.439533968882471	11.7805364694561	8.5	3.92	0.772980419399783	0.439533968882471	IRS2	NA	NA
chr13	109755615	0.435788712445297	0.208056534063872	7.6798984342858	7.8	2.86	1.25892746064405	0.208056534063872	IRS2	NA	NA
chr13	109755677	0.524817753344241	0.119339993568989	3.55704337866339	7.5	2.95	1.55754985502638	0.119339993568989	IRS2	NA	NA
chr13	109755686	0.298784770588767	0.401697103005669	4.30435542197048	7.9	3.67	0.83859413495584	0.401697103005669	IRS2	NA	NA
chr13	109755695	0.198370405224187	0.582741057454984	4.71542704948675	8	2.49	0.549385303715718	0.582741057454984	IRS2	NA	NA
chr13	109755755	0.270258986870089	0.450129613500632	4.62328599721539	8	2.49	0.755198958477802	0.450129613500633	IRS2	NA	NA
chr13	109755762	0.555133376772352	0.0957574978382419	3.02428424814054	8.3	3.37	1.6657787112541	0.0957574978382418	IRS2	NA	NA
chr13	109755764	0.555133376772352	0.0957574978382419	3.02428424814054	8.9	3.31	1.6657787112541	0.0957574978382418	IRS2	NA	NA
chr13	109755780	0.0423639996210378	0.907494889685571	3.36754313869099	8.9	2.96	0.116198923766899	0.907494889685571	IRS2	NA	NA
chr13	109755815	0.0842443166388432	0.817017883459284	5.59311103888519	7.8	3.22	0.231382211434587	0.817017883459284	IRS2	NA	NA
chr13	109755820	0.460106088694252	0.180888085417523	13.454614661737	6.2	3.01	1.33802561956501	0.180888085417523	IRS2	NA	NA
chr13	109755828	0.592255824396577	0.0712260577863844	7.44422748090107	8	3.06	1.80403348503709	0.0712260577863844	IRS2	NA	NA
chr13	109755861	0.262394169398093	0.463926376831513	12.0703897548334	8	2.87	0.732396856620138	0.463926376831513	IRS2	NA	NA
chr13	109755911	0.0453234235719924	0.901058424934546	8.96828074113843	7.3	2.75	0.12432440484004	0.901058424934546	IRS2	NA	NA
chr13	109756076	0.0499544438814217	0.890996936736506	10.4192643662339	8.9	3.38	0.137042835413164	0.890996936736506	IRS2	NA	NA
chr13	109756106	0.355233322408881	0.313785052258274	14.8556877309544	4.8	2.04	1.00731161004031	0.313785052258274	IRS2	NA	NA
chr13	109756223	0.257678046390516	0.472288410325976	15.037475674762	5.6	2.5	0.718760644343165	0.472288410325977	IRS2	NA	NA
chr13	109756243	0.238914769328894	0.506197783573033	10.6728505535004	8.4	2.99	0.664769734242234	0.506197783573033	IRS2	NA	NA
chr13	109756549	0.390895952354882	0.264028988578108	9.61598451888955	9	3.33	1.1169189331062	0.264028988578108	IRS2	NA	NA
chr13	109756575	0.404533217623949	0.246232598268829	7.12093652376887	8.9	4.41	1.1595486986908	0.246232598268829	IRS2	NA	NA
chr13	109756602	0.121752574391562	0.737579301539348	7.00924152870675	8.7	3.02	0.335060695133277	0.737579301539348	IRS2	NA	NA
chr13	109756645	0.556996066560601	0.0944143278716979	6.80318008893264	8.8	3.71	1.67255806618238	0.094414327871698	IRS2	NA	NA
chr13	109756872	0.411648568507042	0.237221033796711	20.0830986307488	6.6	3.31	1.18196135822772	0.237221033796711	IRS2	NA	NA
chr13	109756895	0.69184383837511	0.0266534081373084	17.6108458561617	9.1	4.23	2.21655657001178	0.0266534081373084	IRS2	NA	NA
chr13	109756922	0.579291653593721	0.079264272831844	24.0763205718609	8.5	4.14	1.75497097357778	0.079264272831844	IRS2	NA	NA
chr13	109757019	0.397826453645982	0.254898836328627	19.0746970081	8.4	3.03	1.13853096550031	0.254898836328628	IRS2	NA	NA
chr13	109757052	0.444046720530351	0.198581265493199	21.4033702880755	8.2	3.71	1.28560409894738	0.198581265493199	IRS2	NA	NA
chr13	109757202	0.0569255260590695	0.875878151636421	8.47718507725804	9.7	4.22	0.156196479491958	0.875878151636421	IRS2	NA	NA
chr13	109757293	0.183674976612761	0.611493768394916	11.1328456027038	8.8	3.77	0.50794235741504	0.611493768394916	IRS2	NA	NA
chr13	109757546	0.51910116826733	0.124156039247718	10.5027986098466	8.8	3.74	1.53756079619008	0.124156039247718	IRS2	NA	NA
chr13	109757643	0.163622776422004	0.651504740788898	5.70688843062419	8.9	4.2	0.451672765595648	0.651504740788898	IRS2	NA	NA
chr13	109757645	0.297487892545175	0.403842789550152	7.37828620631169	8.4	3.72	0.834777867513787	0.403842789550152	IRS2	NA	NA
chr13	109757791	0.943220920193649	4.24452418266799e-05	5.65516918989484	9.6	4.62	4.09374974893584	4.24452418266164e-05	IRS2	NA	NA
chr13	109757828	0.681044684888557	0.030146897368936	12.056985110255	9.8	4.8	2.16815497325916	0.0301468973689361	IRS2	NA	NA
chr13	109757870	0.143360999486705	0.692763993282931	13.9412985355324	8.7	3.65	0.395106904818193	0.692763993282931	IRS2	NA	NA
chr13	109757961	0.0405032935842501	0.911544253623457	3.07347584952244	9.5	4.33	0.111090914123998	0.911544253623457	IRS2	NA	NA
chr13	109757973	0.366862440452348	0.297054386037282	5.52647527874752	9.9	4.48	1.04277095577747	0.297054386037282	IRS2	NA	NA
chr13	109757977	0.256087152706746	0.475124013420752	3.36661225303125	9.3	4.57	0.714166848896479	0.475124013420752	IRS2	NA	NA
chr13	109758475	0.233312990084247	0.516514288777928	7.29601024018915	7.8	3.91	0.648727867057291	0.516514288777928	IRS2	NA	NA
chr13	109758570	0.651429002573718	0.0412993498570738	10.1337283737158	7.7	3.43	2.04051207246472	0.0412993498570737	IRS2	NA	NA
chr13	109758605	0.467815253510579	0.172738521219564	6.66591364246588	9	3.8	1.36345701991272	0.172738521219564	IRS2	NA	NA
chr13	109758667	0.241932395848509	0.50067653603287	10.0543022889399	9.8	4.44	0.673425648144558	0.50067653603287	IRS2	NA	NA
chr13	109758874	0.738996460786207	0.0146098933403443	17.2155176667013	5.5	3.5	2.44190740454442	0.0146098933403442	IRS2	NA	NA
chr13	109759058	0.0321951696089803	0.929646020647033	6.32725093820044	9.7	4.72	0.0882902090067596	0.929646020647033	IRS2	NA	NA
chr13	109759094	0.459955931256314	0.181049034168025	15.692833978249	9.1	4.98	1.33753203044443	0.181049034168025	IRS2	NA	NA
chr13	109759121	0.257586169285797	0.472451969064393	16.1196401352781	10.1	5.11	0.718495260669696	0.472451969064393	IRS2	NA	NA
chr13	109759142	0.395278563869544	0.258234780331924	16.1504347096056	9.8	4.73	1.1305731820691	0.258234780331924	IRS2	NA	NA
chr13	109759188	0.184328071446346	0.61020537320192	11.931888639704	9.4	4.77	0.509780322074393	0.61020537320192	IRS2	NA	NA
chr13	109759197	0.250278322069165	0.485540474362814	15.2932994781092	9.3	5.1	0.697419223839272	0.485540474362814	IRS2	NA	NA
chr13	109759201	0.208311285273784	0.563583185670635	10.2542639254751	10.6	4.93	0.577527472390832	0.563583185670635	IRS2	NA	NA
chr13	109759213	0.550173527186187	0.099393091663017	15.4124365708324	7.1	4.01	1.64780305635087	0.099393091663017	IRS2	NA	NA
chr13	109759248	0.278790089181157	0.435377296394899	19.6546147929639	8	3.74	0.780023069430291	0.435377296394899	IRS2	NA	NA
chr13	109759370	0.0440795135887428	0.903763197757145	3.41281791881715	8.8	4.66	0.120908893630101	0.903763197757145	IRS2	NA	NA
chr13	109759376	0.154353639733365	0.670281562310936	6.45355685283465	8	4.08	0.425761611403235	0.670281562310937	IRS2	NA	NA
chr13	109759417	0.347843659430435	0.324667024357382	5.70411357073133	8.4	4.33	0.984912557936195	0.324667024357382	IRS2	NA	NA
chr13	109759436	0.0674198015476656	0.853187721510475	8.13951096605956	9.3	5.03	0.185052673457213	0.853187721510475	IRS2	NA	NA
chr13	109759493	0.35596885714071	0.312712517592631	5.80492834902412	9.9	4.86	1.00954669831143	0.312712517592631	IRS2	NA	NA
chr13	109759741	0.0121786848572731	0.973363077907091	9.96673714336766	10	4.55	0.0333906347244408	0.973363077907091	IRS2	NA	NA
chr13	109759831	0.0662648543522172	0.855680455041488	7.20803844394547	9.9	4.07	0.181875470603663	0.855680455041488	IRS2	NA	NA
chr13	109759839	0.343128777805124	0.331710901104115	7.32054239288014	9.9	4.65	0.970673482003197	0.331710901104115	IRS2	NA	NA
chr13	109760289	0.0238565686478518	0.947843447005048	17.1175751130316	9.8	4.05	0.065415168783095	0.947843447005048	IRS2	NA	NA
chr13	109760431	0.396841770981837	0.256185233086171	13.9497855516472	10	4.99	1.13545378988125	0.256185233086171	IRS2	NA	NA
chr13	109760461	0.69153320345901	0.0267498196010511	5.76984600003755	10.2	4.69	2.21514928410412	0.0267498196010512	IRS2	NA	NA
chr13	109760469	0.0795845053393419	0.827007350321195	13.029353854212	10.2	4.64	0.218541342117011	0.827007350321195	IRS2	NA	NA
chr13	109760547	0.326773434592817	0.356745944686075	7.1835052637609	9	4.11	0.92158335365236	0.356745944686075	IRS2	NA	NA
chr13	109760565	0.23989500884311	0.504401477300103	5.88593150128656	10.6	4.74	0.667580392268849	0.504401477300103	IRS2	NA	NA
chr13	109760584	0.401856206933919	0.249671737552256	3.23059942257486	10.6	4.35	1.15114706675791	0.249671737552256	IRS2	NA	NA
chr13	109760608	0.355206140915029	0.313824724409207	13.9147565317912	10	4.27	1.00722903251471	0.313824724409207	IRS2	NA	NA
chr13	109760766	0.0129354885433023	0.971708353080953	16.5061796761866	9.1	4.01	0.0354657545700967	0.971708353080953	IRS2	NA	NA
chr13	109760879	0.179887245947228	0.618984864984641	24.6407754607869	6.8	3.16	0.497289571094336	0.618984864984641	IRS2	NA	NA
chr13	109760995	0.54763291734117	0.101288788082405	9.63489303250801	8.4	4.14	1.63863744965552	0.101288788082405	IRS2	NA	NA
chr13	109761084	0.0904491978222768	0.803753134255491	11.0409656718209	9.2	4.96	0.24849280766513	0.803753134255491	IRS2	NA	NA
chr13	109761116	0.459042916882634	0.182029485298322	14.9647935025637	9.4	4.03	1.3345322487391	0.182029485298322	IRS2	NA	NA
chr13	109761142	0.611581351283866	0.0602613431721426	8.24914317775179	8.2	3.77	1.87887661079573	0.0602613431721426	IRS2	NA	NA
chr13	109761175	0.104819944456419	0.773209106601308	8.94783821162824	9.7	4.14	0.288179805045716	0.773209106601308	IRS2	NA	NA
chr13	109761192	0.178808835341574	0.621123492256336	13.2237565642084	6.3	4.22	0.494258694756395	0.621123492256336	IRS2	NA	NA
chr13	109761344	0.0618783137048743	0.865158278017233	4.92779668119955	9.9	4.53	0.169811632969457	0.865158278017233	IRS2	NA	NA
chr13	109761395	0.0694277970485662	0.848856641760768	6.54028621674285	7.8	3.52	0.190577471570077	0.848856641760768	IRS2	NA	NA
chr13	109761431	0.563060987531651	0.0901244078090508	11.7825557544306	9.6	3.63	1.69474182424872	0.0901244078090508	IRS2	NA	NA
chr13	109761538	0.0107133559203246	0.976567223567979	5.76091306680812	8.6	3.63	0.0293728530747314	0.976567223567979	IRS2	NA	NA
chr13	109761648	0.75091282475523	0.0123114455738636	10.3365817712547	7.9	3.18	2.50308935842207	0.0123114455738635	IRS2	NA	NA
chr13	109761859	0.454798194825164	0.186628821576278	12.2413914269034	8.1	3.45	1.32061783926018	0.186628821576279	IRS2	NA	NA
chr13	109762111	0.548925858582887	0.100321212818586	11.3168279022632	9.4	3.84	1.6432983824851	0.100321212818586	IRS2	NA	NA
chr13	109762145	0.508456183348785	0.133441202210724	20.1531378265754	9.4	3.89	1.50066897186118	0.133441202210724	IRS2	NA	NA
chr13	109762203	0.643544194669126	0.0446780813814118	9.1914636948947	8.4	3.44	2.00767271986966	0.0446780813814118	IRS2	NA	NA
chr13	109762241	0.518471754700369	0.124693550862224	7.78858047729917	9.9	3.6	1.53536762768018	0.124693550862224	IRS2	NA	NA
chr13	109762267	0.39232602020822	0.262130525004435	4.24407822640274	10.4	4.38	1.12136970732407	0.262130525004435	IRS2	NA	NA
chr13	109762317	0.106907355599824	0.768794707404461	6.50875400363745	9.6	4.53	0.293951836103794	0.768794707404461	IRS2	NA	NA
chr13	109762386	0.453100417272672	0.188487377132251	11.1367305709936	9.8	4.18	1.31506702656246	0.188487377132251	IRS2	NA	NA
chr13	109762588	0.0895473957192185	0.805678278577887	14.1435010026408	10.4	4.09	0.246005107747078	0.805678278577887	IRS2	NA	NA
chr13	109762644	0.440125558621241	0.203048490613319	12.5416869878811	9.9	4.04	1.27291419765195	0.203048490613319	IRS2	NA	NA
chr13	109762778	0.64957443818175	0.0420780572570795	13.1214215969244	8.7	3.33	2.03274732605952	0.0420780572570796	IRS2	NA	NA
chr13	109762867	0.179335068929889	0.620079582859533	11.060280883165	10.8	4.61	0.495737560930731	0.620079582859533	IRS2	NA	NA
chr13	109762883	0.258555968330058	0.47072679793925	6.15322045978752	10.2	4.24	0.721297007191692	0.47072679793925	IRS2	NA	NA
chr13	109762933	0.294161545485038	0.409371144487384	11.105948391764	9.8	3.74	0.825000785945474	0.409371144487384	IRS2	NA	NA
chr13	109763012	0.310109458250632	0.383194402542683	5.31138081564458	11	4.52	0.872025617228982	0.383194402542683	IRS2	NA	NA
chr13	109763020	0.221889966196309	0.5378159748786	4.24665347144087	11	4.5	0.616119012276208	0.5378159748786	IRS2	NA	NA
chr13	109763185	0.02380468065757	0.947956758715557	10.0397156997228	9.2	4.73	0.0652728500994022	0.947956758715557	IRS2	NA	NA
chr13	109763289	0.540326790183534	0.106867293652177	5.39252466367651	10.7	4.99	1.6124350924086	0.106867293652177	IRS2	NA	NA
chr13	109763422	0.047851948812201	0.895563221211978	10.9147853467984	9.5	3.54	0.131268105936559	0.895563221211978	IRS2	NA	NA
chr13	109763661	0.0308882069766269	0.932496475666186	5.66637285312191	11.4	4.25	0.0847043021188253	0.932496475666186	IRS2	NA	NA
chr13	109763678	0.227136116962652	0.527989446994878	6.49177090038131	11.1	4.15	0.631078119480087	0.527989446994878	IRS2	NA	NA
chr13	109763681	0.031855878447996	0.930385938706802	3.28960122857562	11.7	4.67	0.0873592758930603	0.930385938706802	IRS2	NA	NA
chr13	109763716	0.52717883395819	0.117385378782649	3.32870813430274	11.9	4.48	1.56584299133682	0.117385378782649	IRS2	NA	NA
chr13	109763952	0.307936764797986	0.386711453797774	5.82269069182523	9.3	3.71	0.865596539812378	0.386711453797774	IRS2	NA	NA
chr13	109764113	0.0457749925055231	0.900076753494647	5.5443847513557	10.5	5.04	0.125564388692906	0.900076753494647	IRS2	NA	NA
chr13	109764157	0.0921247772332691	0.800178678290572	11.3161821522838	10.6	4.95	0.253115866547852	0.800178678290572	IRS2	NA	NA
chr13	109764248	0.103152946024313	0.776738645103561	16.4383189914865	11	4.08	0.283571676767166	0.776738645103562	IRS2	NA	NA
chr13	109764275	0.54390581444284	0.104110965364465	5.55523001323875	10.7	4.16	1.625242183491	0.104110965364465	IRS2	NA	NA
chr13	109764281	0.182456285019825	0.613900511573911	11.2802535819178	10.1	3.57	0.504513594416449	0.613900511573911	IRS2	NA	NA
chr13	109764295	0.805899217977638	0.00487724902591735	8.44509496928321	9	3.68	2.81503125458685	0.00487724902591724	IRS2	NA	NA
chr13	109764490	0.368085441279288	0.295323106538188	19.0311915759337	10.4	3.17	1.0465154694578	0.295323106538188	IRS2	NA	NA
chr13	109764746	0.441397040083187	0.201593615070157	8.66244500655094	10.7	3.65	1.27702445096885	0.201593615070157	IRS2	NA	NA
chr13	109764762	0.312501498991039	0.379340437662861	7.53831168925519	9	2.49	0.879112210730462	0.379340437662861	IRS2	NA	NA
chr13	109764776	0.075494905285067	0.835792921649061	15.9696240369112	10.1	3.54	0.207277785966423	0.835792921649061	IRS2	NA	NA
chr13	109764814	0.68104725711679	0.0301460300464414	11.4241608868196	11.1	3.25	2.16816637661066	0.0301460300464413	IRS2	NA	NA
chr13	109764995	0.112876723646652	0.756204207956864	16.0337722582211	7.6	2.5	0.310469160476457	0.756204207956864	IRS2	NA	NA
chr13	109765060	0.26944360816761	0.45155128719101	15.3468331873653	11.5	2.95	0.752831313694104	0.45155128719101	IRS2	NA	NA
chr13	109765108	0.417130157201441	0.230407260976964	12.4313143137162	10.6	2.99	1.1993104300921	0.230407260976964	IRS2	NA	NA
chr13	109765184	0.315404053025611	0.374689622190566	16.8494588705169	10.5	3.37	0.887723276214596	0.374689622190566	IRS2	NA	NA
chr13	109765274	0.111441124921944	0.759227549173754	6.79450793599008	11.2	3.12	0.306495311359043	0.759227549173754	IRS2	NA	NA
chr13	109766967	0.226633092747823	0.528928480408642	10.1825877990705	9.8	4.21	0.629642546206806	0.528928480408642	IRS2	NA	NA
chr13	109767114	0.535597825661667	0.11057910213965	15.3092015282783	12.1	3.28	1.59559563756605	0.11057910213965	IRS2	NA	NA
chr13	109767271	0.217671286206939	0.545770576062109	7.36781578783264	12.4	3.86	0.604109902893046	0.545770576062109	IRS2	NA	NA
chr13	109767281	0.156702873232276	0.665506590957419	14.7634285647443	9	2.26	0.432323112911576	0.665506590957419	IRS2	NA	NA
chr13	109767301	0.522652605304369	0.121150124588676	13.2753833832134	12.2	4.02	1.54996413458478	0.121150124588676	IRS2	NA	NA
chr13	109767450	0.720310148730782	0.0187920478097822	12.8879398848889	12.3	3.68	2.34963065090058	0.0187920478097823	IRS2	NA	NA
chr13	109767615	0.210495361305335	0.559406865376694	3.31377273813343	13.4	4.38	0.583722740026853	0.559406865376693	IRS2	NA	NA
chr13	109767685	0.217242404059587	0.546581857672472	10.6287181522601	12.1	3.98	0.602890016851109	0.546581857672471	IRS2	NA	NA
chr13	109767716	0.1830816433034	0.612665101195744	13.2692056026433	12.2	4.13	0.506272876493009	0.612665101195744	IRS2	NA	NA
chr13	109767763	0.378182443262665	0.281236741551958	11.4473842641352	13.3	5.03	1.07754526155048	0.281236741551958	IRS2	NA	NA
chr13	109767801	0.343455338268414	0.331220513136243	5.06897531002784	13.2	4.26	0.971658411293295	0.331220513136243	IRS2	NA	NA
chr13	109767806	0.298496654861924	0.402173318716656	4.70649712794638	12.9	4.04	0.837746095757978	0.402173318716656	IRS2	NA	NA
chr13	109767818	0.268865829690554	0.452559911527445	5.56749169547704	10.7	2.83	0.751154114452929	0.452559911527445	IRS2	NA	NA
chr13	109767825	0.242873839819472	0.498959242251031	4.46119791408507	11.9	3.87	0.676128218063748	0.498959242251031	IRS2	NA	NA
chr13	109767835	0.72350074012374	0.0180256886581728	2.98184032436148	13	4.22	2.36509002413452	0.0180256886581727	IRS2	NA	NA
chr13	109767881	0.00413738463827246	0.99094962602915	5.11012152354743	13.7	4.22	0.0113432048927731	0.99094962602915	IRS2	NA	NA
chr13	109768010	0.414982106344639	0.233063989856013	6.63338896548113	12.6	3.57	1.1925032176112	0.233063989856013	IRS2	NA	NA
chr13	109768020	0.0195154740583935	0.957326155465859	4.88271416794287	12.2	3.97	0.0535092566639642	0.957326155465859	IRS2	NA	NA
chr13	109768402	0.135981766663629	0.707979476938747	9.61623560198482	11.6	3.69	0.374571090130373	0.707979476938747	IRS2	NA	NA
chr13	109768438	0.251976372385093	0.482485364461777	13.8671968099819	13.5	4.22	0.702310792013391	0.482485364461777	IRS2	NA	NA
chr13	109768605	0.141068926765384	0.697479787593137	5.32124879985809	12.4	4.2	0.388724728472396	0.697479787593137	IRS2	NA	NA
chr13	109768639	0.463459708390409	0.177315495951775	10.3723042384912	8.9	3.38	1.34906684657274	0.177315495951775	IRS2	NA	NA
chr13	109768649	0.284780438227437	0.425153641612196	5.43221896282378	10.6	3.72	0.797512163245704	0.425153641612196	IRS2	NA	NA
chr13	109768666	0.427607576883381	0.217695989732725	8.17570677715729	11.8	3.19	1.23267782112858	0.217695989732725	IRS2	NA	NA
chr13	109768675	0.371127453052441	0.291040273060582	9.70969965114555	10.4	3.1	1.05584229121751	0.291040273060581	IRS2	NA	NA
chr13	109768732	0.627670054669478	0.0520310621042619	7.53308754030648	11	3.2	1.9428766641107	0.0520310621042619	IRS2	NA	NA
chr13	109768843	0.326271095210683	0.357529480103232	9.12506427777981	12.1	3.11	0.920082822509712	0.357529480103232	IRS2	NA	NA
chr13	109768846	0.539984309495541	0.107133434026972	4.34532024813526	11.2	3.55	1.61121240923016	0.107133434026972	IRS2	NA	NA
chr13	109768930	0.22713611696265	0.527989446994879	3.24588545019066	13.3	4.3	0.631078119480085	0.527989446994879	IRS2	NA	NA
chr13	109768986	0.107880537471644	0.766738684768225	6.10609456656163	12.3	4.47	0.296643515593095	0.766738684768225	IRS2	NA	NA
chr13	109768995	0.388636107491538	0.267044359333412	5.00061067118426	13.1	4.38	1.10989480509579	0.267044359333411	IRS2	NA	NA
chr13	109769073	0.690949227664606	0.0269317133295963	5.47335014731455	12.7	3.97	2.21250612693405	0.0269317133295963	IRS2	NA	NA
chr13	109769110	0.241749246245233	0.501010910438814	10.5115152456256	11.7	4.14	0.672900002768818	0.501010910438814	IRS2	NA	NA
chr13	109769175	0.145504202354127	0.688363065693464	8.73713282262919	11.1	3.87	0.401077500119607	0.688363065693464	IRS2	NA	NA
chr13	109769183	0.593714803190185	0.0703561704393406	6.48448220931668	13	4.83	1.80961075802499	0.0703561704393407	IRS2	NA	NA
chr13	109769344	0.115472732857602	0.750744647272977	6.55662450170694	12.7	4.52	0.317657638923151	0.750744647272977	IRS2	NA	NA
chr13	109769352	0.221812571235058	0.537961488490815	11.3500850958974	10.1	4.12	0.615898535052548	0.537961488490815	IRS2	NA	NA
chr13	109769461	0.0347863025125831	0.92399697801972	9.67451415940938	8	3.86	0.0954001738214263	0.92399697801972	IRS2	NA	NA
chr13	109769712	0.120312352871193	0.74059334990148	7.06467723684835	12.3	4.08	0.331067698564385	0.74059334990148	IRS2	NA	NA
chr13	109769913	0.0261570156584395	0.942820660454615	8.583952906299	12.6	4.58	0.0717251254287147	0.942820660454615	IRS2	NA	NA
chr13	109770059	0.276833892197983	0.438740181615816	11.0988933452915	10.5	4.17	0.774322364113798	0.438740181615816	IRS2	NA	NA
chr13	109770106	0.29692359913379	0.404778118153054	8.03692790911983	11.4	3.92	0.833118114757836	0.404778118153054	IRS2	NA	NA
chr13	109770149	0.132778346188373	0.714614133807061	7.20004325782539	11.2	5.01	0.365666249055282	0.714614133807061	IRS2	NA	NA
chr13	109770169	0.531015571132369	0.114252017761931	14.0391588717425	9.8	3.33	1.57936649527252	0.114252017761931	IRS2	NA	NA
chr13	109770257	0.542729553164509	0.105011832178642	3.56336095729289	12.2	4.98	1.6210270751167	0.105011832178642	IRS2	NA	NA
chr13	109770384	0.489924823830526	0.150598928842207	5.392822308717	12.3	4.37	1.43741915639641	0.150598928842207	IRS2	NA	NA
chr13	109770419	0.00378735136633029	0.991715287723343	8.79824861119891	10.5	4.43	0.0103835336051483	0.991715287723343	IRS2	NA	NA
chr13	109770502	0.0557175322731856	0.878495569972066	4.04327728823242	13.2	5.07	0.152876624722685	0.878495569972066	IRS2	NA	NA
chr13	109770589	0.0581083306643174	0.873316361331788	3.90217972772408	12.7	3.71	0.159447444961375	0.873316361331788	IRS2	NA	NA
chr13	109770605	0.833893407762746	0.00271159516345061	3.8199869219688	10	4.03	2.99867147912612	0.00271159516345065	IRS2	NA	NA
chr13	109770646	0.787451446730778	0.00684727650157461	4.88903681321002	10.1	3.48	2.70418204337743	0.00684727650157457	IRS2	NA	NA
chr13	109770698	0.0579057308833869	0.873755089656731	10.6519691310178	10.8	3.29	0.158890570893986	0.873755089656731	IRS2	NA	NA
chr13	109770801	0.20455496768994	0.57079375242603	9.11038616724594	12.6	4.17	0.566882885747549	0.57079375242603	IRS2	NA	NA
chr13	109770850	0.280152651303318	0.433041958792992	12.6086073455912	12.4	4.27	0.783996849739644	0.433041958792992	IRS2	NA	NA
chr13	109770894	0.367884075968375	0.295607787974233	10.0698129225151	11.2	3.85	1.04589873608915	0.295607787974233	IRS2	NA	NA
chr13	109771017	0.0327317852551384	0.928475881366673	12.6941761471459	11.6	4.43	0.0897625844976318	0.928475881366673	IRS2	NA	NA
chr13	109771061	0.151154529173654	0.676801069111048	5.52456989894133	12.5	4.86	0.416832308064797	0.676801069111048	IRS2	NA	NA
chr13	109771614	0.286414648548995	0.422384152087772	8.1055306258418	12.5	4.25	0.80229185627242	0.422384152087772	IRS2	NA	NA
chr13	109771625	0.825513383818371	0.00326640620384325	9.04889550800826	12.2	4.34	2.94148693591684	0.00326640620384322	IRS2	NA	NA
chr13	109771904	0.287111376611486	0.421205980337026	11.4148076485409	12.2	3.79	0.804330754982641	0.421205980337026	IRS2	NA	NA
chr13	109771928	0.218191724812133	0.544786745049483	8.5606812477687	12.1	3.87	0.605590450681945	0.544786745049483	IRS2	NA	NA
chr13	109772057	0.0455222435170899	0.900626192774871	11.0492441070041	10.4	3.75	0.124870348873996	0.900626192774871	IRS2	NA	NA
chr13	109772089	0.332345255797316	0.348113227753805	8.07345696970648	10.7	3.33	0.938255295438531	0.348113227753805	IRS2	NA	NA
chr13	109772096	0.102695124691341	0.77770863794892	5.34452527998766	12.3	3.89	0.282306322584416	0.77770863794892	IRS2	NA	NA
chr13	109772112	0.650726900779562	0.041593004112521	2.27367299098104	12.6	4.14	2.03756950737827	0.041593004112521	IRS2	NA	NA
chr13	109772156	0.227136116962651	0.527989446994881	3.6519863300975	10.2	3.99	0.631078119480082	0.527989446994881	IRS2	NA	NA
chr13	109772162	0.00977632079836294	0.978616342105961	4.57608996639896	14.2	4.42	0.0268036498498583	0.978616342105961	IRS2	NA	NA
chr13	109772172	0.0342713331869874	0.925119448990957	12.6453654566076	12.3	3.8	0.0939870434652489	0.925119448990957	IRS2	NA	NA
chr13	109772180	0.171768070835763	0.635148485646601	11.7014038474294	9.7	3.77	0.47449286375697	0.635148485646601	IRS2	NA	NA
chr13	109772190	0.125747043083893	0.729236753748515	4.8694841956879	12.5	4.53	0.346140997864709	0.729236753748515	IRS2	NA	NA
chr13	109772226	0.34084615721718	0.335149087095644	3.06034409122931	12.7	4.64	0.963794255886228	0.335149087095644	IRS2	NA	NA
chr13	109772241	0.381653778105488	0.276479544326544	5.52519838737609	12.8	4.24	1.08826181114345	0.276479544326544	IRS2	NA	NA
chr13	109772246	0.00714764004449388	0.984365336175034	2.35193991885297	12.8	4.73	0.019596399362944	0.984365336175034	IRS2	NA	NA
chr13	109772263	0.492142692421609	0.148478550177988	9.5295479545882	12.7	4.03	1.44492643495953	0.148478550177988	IRS2	NA	NA
chr13	109772339	0.485772547773259	0.154617818337684	12.2288884620564	12.8	4.52	1.42340833263996	0.154617818337684	IRS2	NA	NA
chr13	109772365	0.0193087228943036	0.957777912541034	9.49597727114714	13.8	4.21	0.0529422605512919	0.957777912541034	IRS2	NA	NA
chr13	109772430	0.0604607966487962	0.868224417997455	3.56896568719613	13.6	4.43	0.165914269122427	0.868224417997455	IRS2	NA	NA
chr13	109772435	0.0942094113090378	0.79573626562828	3.01696008360166	13.5	4.79	0.258869067194928	0.79573626562828	IRS2	NA	NA
chr13	109772439	0.0809573174786772	0.824062001171485	6.62117643221833	12.1	4.12	0.22232357490906	0.824062001171485	IRS2	NA	NA
chr13	109772470	0.365022175479206	0.299669626679943	5.68870001401936	12.4	4.33	1.03714212263251	0.299669626679943	IRS2	NA	NA
chr13	109772482	0.00998567204171692	0.978158520389603	2.23219781976415	13.7	4.79	0.0273776548807057	0.978158520389603	IRS2	NA	NA
chr13	109772486	0.263605274272249	0.461789682423182	9.59342522539435	10.5	3.34	0.735903080507358	0.461789682423182	IRS2	NA	NA
chr13	109772559	0.428939032268863	0.216110096205558	2.73066508330644	12.8	4.39	1.2369380131724	0.216110096205559	IRS2	NA	NA
chr13	109772562	0.00818600811865441	0.982094307146468	3.7649109005585	14.2	4.59	0.0224433419814353	0.982094307146468	IRS2	NA	NA
chr13	109772569	0.0442902803528676	0.903304840541474	4.41762648233489	12.6	4.14	0.121487593914795	0.903304840541474	IRS2	NA	NA
chr13	109772711	0.239375851994462	0.505352507226277	8.13596726079771	12.9	4.2	0.666091672102609	0.505352507226277	IRS2	NA	NA
chr13	109772719	0.553358192524724	0.0970488281641938	2.02189543348168	14.2	4.24	1.65933240856131	0.0970488281641937	IRS2	NA	NA
chr13	109772727	0.0800841387756754	0.825935167112625	8.83641547834515	12.4	3.89	0.219917807893567	0.825935167112624	IRS2	NA	NA
chr13	109772736	0.0140308718098633	0.969313509499015	4.35479297630124	13.3	3.97	0.0384692986323516	0.969313509499015	IRS2	NA	NA
chr13	109772743	0.526225667873176	0.11817203154279	5.18956052781721	12.6	4.25	1.56249241413671	0.11817203154279	IRS2	NA	NA
chr13	109772756	0.349706164529565	0.321906083218883	3.09196543391818	13.8	4.85	0.990548525338472	0.321906083218883	IRS2	NA	NA
chr13	109772758	0.550017032978222	0.0995092052823728	2.40611227271946	13.7	4.45	1.64723766271666	0.0995092052823729	IRS2	NA	NA
chr13	109772764	0.33832162876255	0.338972847562947	3.52886452161029	13.3	5.29	0.956196738210477	0.338972847562947	IRS2	NA	NA
chr13	109772781	0.355381397677016	0.313568978455578	7.4714389100718	11	4	1.00776148799303	0.313568978455578	IRS2	NA	NA
chr13	109772788	0.229190947282631	0.524160598994309	6.37924704895531	10.9	4.18	0.636945108441566	0.524160598994309	IRS2	NA	NA
chr13	109772796	0.385046928933944	0.271872071445106	4.81205157090658	13.1	4.68	1.09876158685486	0.271872071445106	IRS2	NA	NA
chr13	109772820	0.520975490651747	0.122563918900621	6.95531364213023	12.1	3.54	1.54410078428587	0.122563918900621	IRS2	NA	NA
chr13	109772840	0.181608593441632	0.615576543504756	3.31302076883701	14.4	5.13	0.502129339115842	0.615576543504756	IRS2	NA	NA
chr13	109772844	0.138187707522761	0.703420951614857	1.41429984921384	14.4	5.3	0.380706626047458	0.703420951614857	IRS2	NA	NA
chr13	109772856	0.258903406048335	0.470109418355594	3.86264696835518	13.5	4.53	0.722301032320353	0.470109418355594	IRS2	NA	NA
chr13	109772885	0.139652581202801	0.700398508538605	3.82529498407899	12.7	4.06	0.384782577189279	0.700398508538605	IRS2	NA	NA
chr13	109772916	0.214595218187115	0.551599834972015	3.76548727176979	14	4.52	0.595364522281388	0.551599834972015	IRS2	NA	NA
chr13	109772941	0.146321297608564	0.686687420546024	6.41999258959699	14.1	4.7	0.403354545352425	0.686687420546024	IRS2	NA	NA
chr13	109772946	0.393740867541657	0.260259685686255	5.53444619492308	14	4.85	1.12577755783232	0.260259685686255	IRS2	NA	NA
chr13	109772974	0.458910545904446	0.18217189309541	4.87138534663253	13.9	4.63	1.33409753653378	0.18217189309541	IRS2	NA	NA
chr13	109772984	0.13132014694265	0.717639973572971	3.05217490801666	13.4	4.81	0.361614706015099	0.717639973572971	IRS2	NA	NA
chr13	109772990	0.385972562391078	0.270622500766503	2.30535314146828	14.4	5.13	1.10163013716314	0.270622500766503	IRS2	NA	NA
chr13	109772994	0.122625828165693	0.735753349074938	5.1762279941221	13.8	5.07	0.337482305063601	0.735753349074938	IRS2	NA	NA
chr13	109773088	0.0887955889893791	0.807283935858459	11.3478919114919	13.5	4.7	0.24393141814038	0.807283935858459	IRS2	NA	NA
chr13	109773456	0.289080758883319	0.41788407898365	8.36533174639086	11	4.24	0.810097607948932	0.41788407898365	IRS2	NA	NA
chr13	109773466	0.345950393617719	0.327486105780439	7.19451956829174	12.9	4.68	0.979190005953286	0.327486105780439	IRS2	NA	NA
chr13	109773488	0.38245186546918	0.275392051359674	3.36151399700129	12.9	4.51	1.09072921507602	0.275392051359674	IRS2	NA	NA
chr13	109773516	0.5251128981626	0.119094557112503	3.28766793363639	13.1	5.2	1.55858533121127	0.119094557112503	IRS2	NA	NA
chr13	109773549	0.607999198508318	0.0622035584445479	3.84634886653526	12	4.16	1.86484196995022	0.0622035584445479	IRS2	NA	NA
chr13	109773658	0.338321628762549	0.338972847562951	1.76443226080514	13	4.55	0.956196738210469	0.338972847562951	IRS2	NA	NA
chr13	109773700	0.649998207568743	0.0418992603046659	5.2007144490794	10.9	4.07	2.03451934360138	0.041899260304666	IRS2	NA	NA
chr13	109773702	0.084092043960458	0.817343950725504	8.58435465951955	12.7	4.5	0.23096247986603	0.817343950725504	IRS2	NA	NA
chr13	109773994	0.200040013041377	0.579506562296971	12.438946382567	9	3.2	0.554105622734445	0.579506562296971	IRS2	NA	NA
chr13	109774052	0.180140179470847	0.618483636918348	7.53337338569138	12.4	3.69	0.498000574981876	0.618483636918348	IRS2	NA	NA
chr13	109774097	0.327177408095959	0.356116464096911	7.29692942221293	13.6	4.3	0.92279036265539	0.356116464096911	IRS2	NA	NA
chr13	109774146	0.430967722233213	0.21370650583155	3.85151059087949	13.3	4.14	1.2434379152212	0.213706505831549	IRS2	NA	NA
chr13	109774376	0.0861746960232651	0.812886494981605	5.30236121974598	9.5	2.55	0.236703918291976	0.812886494981605	IRS2	NA	NA
chr13	109774410	0.0433033466896689	0.905451357772284	6.22241268311658	12.9	3.98	0.118777849751758	0.905451357772284	IRS2	NA	NA
chr13	109774647	0.311268481273803	0.381324647771109	7.04293698722079	10.4	3.78	0.875458193956496	0.381324647771109	IRS2	NA	NA
chr13	109774887	0.398947818145562	0.253438245977012	5.88363530465429	11.2	3.46	1.142037948855	0.253438245977012	IRS2	NA	NA
chr13	109774916	0.296579361338667	0.405349206556932	5.39001261725505	13.3	4.3	0.832105838557186	0.405349206556932	IRS2	NA	NA
chr13	109775179	0.510518098121431	0.131610328167948	3.51490915503615	11.7	4.03	1.50778200906142	0.131610328167948	IRS2	NA	NA
chr13	109775181	0.323022477641591	0.36261738700565	4.3061021176261	12.9	4.51	0.910389018574857	0.36261738700565	IRS2	NA	NA
chr13	109775370	0.619272253472141	0.0562273132646496	8.17866897332047	13.4	4.45	1.90926966644447	0.0562273132646496	IRS2	NA	NA
chr13	109775383	0.829833068502179	0.00297114692263392	3.85307334332622	9.9	6.15	2.97070741912697	0.00297114692263389	IRS2	NA	NA
chr13	109775575	0.0373551764742111	0.918399481121368	8.73723815298604	12.8	4.94	0.102450021467289	0.918399481121368	IRS2	NA	NA
chr13	109775871	0.460581729208217	0.180378820705247	4.62463980080225	12.7	4.9	1.3395895572799	0.180378820705247	IRS2	NA	NA
chr13	109775875	0.354249687673757	0.315222368618969	10.4045091422922	14.3	4.4	1.00432420862361	0.315222368618969	IRS2	NA	NA
chr13	109775920	0.57865617570366	0.0796726866730065	6.55239154529669	14.6	4.9	1.75258838355683	0.0796726866730066	IRS2	NA	NA
chr13	109775931	0.358352871093016	0.309249477899139	15.6313651979137	13.1	4.28	1.01679811740017	0.309249477899139	IRS2	NA	NA
chr13	109775945	0.0220288784432238	0.951835205943175	6.59459338749313	14.2	4.98	0.0604023262746084	0.951835205943175	IRS2	NA	NA
chr13	109775965	0.336091917588133	0.342368523707578	6.30837416370969	14	4.83	0.949495767381179	0.342368523707578	IRS2	NA	NA
chr13	109776048	0.00900976104614728	0.980292747515251	5.8253901210123	13.3	4.32	0.0247018900306263	0.980292747515251	IRS2	NA	NA
chr13	109776063	0.541797507421013	0.105729143511802	4.60207649004815	14.5	4.99	1.61769129234092	0.105729143511802	IRS2	NA	NA
chr13	109776073	0.824292729143772	0.00335352257524125	6.82528873012937	10.9	3.96	2.93332536088452	0.00335352257524124	IRS2	NA	NA
chr13	109776084	0.25890340604834	0.470109418355601	1.81106853354988	14.6	4.79	0.722301032320342	0.470109418355601	IRS2	NA	NA
chr13	109776097	0.301067514185836	0.397933598557648	3.34332185618383	13	3.77	0.845317489736612	0.397933598557648	IRS2	NA	NA
chr13	109776143	0.235478334539658	0.512516213588132	4.65115054505798	12.7	4.52	0.654924735528424	0.512516213588132	IRS2	NA	NA
chr13	109776193	0.728554273925127	0.016856653590685	4.99849845222213	13.9	4.51	2.38981953004602	0.0168566535906851	IRS2	NA	NA
chr13	109776223	0.452086992072255	0.189601932380659	13.1140870462044	12.2	3.94	1.31175760829297	0.189601932380659	IRS2	NA	NA
chr13	109777000	0.219699745897584	0.541939977481538	3.98127235797027	13.9	5.07	0.609881999339	0.541939977481538	IRS2	NA	NA
chr13	109777014	0.32775355830114	0.355219660771638	17.1255619247948	14.7	5.83	0.924512280255009	0.355219660771637	IRS2	NA	NA
chr13	109777057	0.203087134651509	0.573620860369907	16.4542192186009	12.5	4.7	0.562726905215644	0.573620860369907	IRS2	NA	NA
chr13	109777121	0.390705290721808	0.264282667481684	7.48310003142036	9	4.37	1.1163258802926	0.264282667481684	IRS2	NA	NA
chr13	109777331	0.620587879906218	0.0555556363034421	10.9561603827547	14	4.47	1.91450519248687	0.0555556363034422	IRS2	NA	NA
chr13	109777523	0.254981502454722	0.477099097251595	14.7392423046343	12.6	4.86	0.710976017755216	0.477099097251596	IRS2	NA	NA
chr13	109777595	0.499092109330363	0.141952651228041	10.1722312522258	13.7	4.6	1.46855823038767	0.141952651228041	IRS2	NA	NA
chr13	109777674	0.415138934192419	0.232869440816745	5.22901151201574	13.3	4.4	1.19299982696394	0.232869440816745	IRS2	NA	NA
chr13	109777687	0.578520337767638	0.0797601640280183	4.2399249803146	12.7	4.47	1.75207935288021	0.0797601640280183	IRS2	NA	NA
chr13	109777936	0.412947109678116	0.235596777750337	5.32933497279372	11.2	4.94	1.18606462876781	0.235596777750337	IRS2	NA	NA
chr13	109778165	0.164315062888726	0.650109255453578	17.2292482798294	12.4	3.6	0.453610415689832	0.650109255453577	IRS2	NA	NA
chr13	109778413	0.622323771193096	0.0546775515046371	8.41634265752044	12.8	4.57	1.92142974547066	0.0546775515046372	IRS2	NA	NA
chr13	109778460	0.0452863440891063	0.901139037876577	18.3606947215457	11.7	4.64	0.124222588305598	0.901139037876577	IRS2	NA	NA
chr13	109778482	0.667507294753474	0.0349508491924464	8.20025655129738	12.6	3.57	2.10892739437925	0.0349508491924464	IRS2	NA	NA
chr13	109778533	0.40791827562297	0.241921945052914	8.05837242951994	10.7	3.47	1.17019639053074	0.241921945052914	IRS2	NA	NA
chr13	109778612	0.182057235222627	0.614689301665211	11.3044908856035	12	4.52	0.503391137062637	0.614689301665211	IRS2	NA	NA
chr13	109778645	0.515562636581863	0.127196641121988	8.61878336015565	12.9	4.12	1.52525045160755	0.127196641121988	IRS2	NA	NA
chr13	109778793	0.273171297162922	0.44506835641114	7.23383817955722	14.3	4.72	0.763662562116188	0.44506835641114	IRS2	NA	NA
chr13	109778940	0.0162069802300023	0.964556541523794	11.4374405476075	11.2	3.94	0.0444364072324533	0.964556541523794	IRS2	NA	NA
chr13	109778965	0.266985493900328	0.455849413220969	10.2011559091502	12.7	4.24	0.745698752042524	0.455849413220969	IRS2	NA	NA
chr13	109779147	0.691479992498644	0.0267663585493149	10.2173286909936	13.2	4.52	2.21490831090262	0.026766358549315	IRS2	NA	NA
chr13	109779265	0.0682233288560899	0.851454149641811	2.79999336842805	13.3	4.95	0.187263359506186	0.851454149641811	IRS2	NA	NA
chr13	109779344	0.850802883447729	0.00180330006146312	10.1650907861635	11.9	4.98	3.1208497664776	0.00180330006146301	IRS2	NA	NA
chr13	109779395	0.406198878508038	0.244106163565177	4.45751068437624	12.9	4.31	1.16478467532512	0.244106163565177	IRS2	NA	NA
chr13	109779544	0.454072817267386	0.187421567245776	20.2933213164219	10	4.69	1.31824523512929	0.187421567245776	IRS2	NA	NA
chr13	109779565	0.217732132758461	0.545655516180758	12.1654526372535	12.4	4.35	0.604282985802547	0.545655516180758	IRS2	NA	NA
chr13	109779668	0.48511970230118	0.155255526164175	14.3243808385764	12.7	4.32	1.42121066145647	0.155255526164175	IRS2	NA	NA
chr13	109779764	0.621837622142025	0.0549225323687294	9.24302446777889	10.3	3.95	1.91948856275482	0.0549225323687295	IRS2	NA	NA
chr13	109779873	0.677776215191341	0.0312627745519965	3.91181374551393	13.7	5.06	2.1537118718028	0.0312627745519964	IRS2	NA	NA
chr13	109779999	0.283489876966958	0.427346708458131	4.85860813048816	12.9	4.63	0.793740172090119	0.42734670845813	IRS2	NA	NA
chr13	109780014	0.288713661852283	0.418502352895673	6.95345474986209	14.1	4.91	0.809022241690785	0.418502352895673	IRS2	NA	NA
chr13	109780021	0.363333040277331	0.302080822829568	4.40212738976647	13.1	4.58	1.03198141734081	0.302080822829568	IRS2	NA	NA
chr13	109780060	0.406958266446673	0.243140127357261	5.49730902126939	13.8	4.24	1.1671739532209	0.243140127357261	IRS2	NA	NA
chr13	109780185	0.605515502154273	0.0635740636806263	12.4817241244569	10.2	4.1	1.85515522371343	0.0635740636806263	IRS2	NA	NA
chr13	109780424	0.068277268121313	0.851337798689338	9.76539198216755	13.3	5.12	0.187411765261239	0.851337798689338	IRS2	NA	NA
chr13	109780501	0.582986819180205	0.0769162426124599	10.4897888253361	13.2	3.97	1.76886598042634	0.0769162426124599	IRS2	NA	NA
chr13	109780588	0.432717365144627	0.211645926364484	10.5007887019825	11.8	3.71	1.24905235230425	0.211645926364484	IRS2	NA	NA
chr13	109780840	0.232716994263235	0.517616987677598	11.4294104688595	11	4.16	0.647023108543291	0.517616987677598	IRS2	NA	NA
chr13	109780874	0.0802547844027325	0.825569031157979	17.2162311551004	11.6	4.95	0.220387947521549	0.825569031157979	IRS2	NA	NA
chr13	109780968	0.293128094196742	0.411095999354469	9.91440274067586	11.7	3.89	0.821966436602314	0.411095999354469	IRS2	NA	NA
chr13	109781111	0.380917073824232	0.277485462282129	14.5582441528804	11.6	4.17	1.08598537601204	0.277485462282129	IRS2	NA	NA
chr13	109781148	0.134842744151698	0.710336523680414	7.8344876422641	11.7	3.86	0.37140416523551	0.710336523680414	IRS2	NA	NA
chr13	109781235	0.413460703792232	0.234956093242011	11.0494512930518	12.9	5.09	1.18768865965717	0.234956093242011	IRS2	NA	NA
chr13	109781248	0.621982508006259	0.0548494454355966	4.17660242003328	13.2	4.26	1.92006693299254	0.0548494454355966	IRS2	NA	NA
chr13	109781258	0.0613004525762782	0.866408018806834	6.22629712157582	12.6	5.38	0.16822278211079	0.866408018806834	IRS2	NA	NA
chr13	109781289	0.206472495786636	0.567108517947356	4.42101178353595	14.2	5.67	0.572315105504186	0.567108517947356	IRS2	NA	NA
chr13	109781310	0.368690024981433	0.294469252443493	3.00433924347206	12.8	4.83	1.04836764941364	0.294469252443493	IRS2	NA	NA
chr13	109781319	0.403258746806662	0.24786658622546	6.30759558230604	12.6	4.99	1.15554678312481	0.247866586225461	IRS2	NA	NA
chr13	109781423	0.225473173443109	0.531096369356417	12.8178336916486	12.5	5.04	0.626333268686143	0.531096369356417	IRS2	NA	NA
chr13	109781437	0.31701340439	0.372123107713463	15.4216168605583	10.2	2.74	0.892503518460388	0.372123107713463	IRS2	NA	NA
chr13	109781488	0.016334162984302	0.964278550145956	8.59454779868871	11.5	4.03	0.0447851646204215	0.964278550145956	IRS2	NA	NA
chr13	109781505	0.165053273680375	0.648622275712707	6.87489333607558	11.6	4.99	0.455676983118277	0.648622275712707	IRS2	NA	NA
chr13	109781586	0.285453184977436	0.42401251797184	6.44334273729159	14.4	5.19	0.799479346250631	0.42401251797184	IRS2	NA	NA
chr13	109781626	0.381754880824259	0.276341650486035	5.9859007409554	13.8	5.73	1.08857431049898	0.276341650486035	IRS2	NA	NA
chr13	109781639	0.397653766743976	0.255124176470972	7.8575447777521	12.8	5.12	1.13799115320756	0.255124176470972	IRS2	NA	NA
chr13	109781644	0.0744693807293366	0.837998630131801	5.98776617041293	12.7	5.19	0.204454134673286	0.837998630131801	IRS2	NA	NA
chr13	109781650	0.39296166959444	0.261289098509476	5.17851338009906	13.9	5.61	1.12334947641622	0.261289098509476	IRS2	NA	NA
chr13	109781669	0.567026857343543	0.0873878507074823	5.68587786288031	12.7	5.23	1.70934074156853	0.0873878507074823	IRS2	NA	NA
chr13	109781677	0.338321628762552	0.338972847562949	1.88300210873125	14.5	4.67	0.956196738210473	0.338972847562949	IRS2	NA	NA
chr13	109781683	0.06743142685777	0.853162636405875	3.54696168724457	12.9	5.04	0.185084656018221	0.853162636405875	IRS2	NA	NA
chr13	109781697	0.119966293928795	0.741318046097517	9.00106947860023	10.8	4.1	0.330108413631537	0.741318046097517	IRS2	NA	NA
chr13	109781706	0.486992280147518	0.153430618046148	5.91410882026912	12.7	5.25	1.42751807828802	0.153430618046148	IRS2	NA	NA
chr13	109781708	0.104050447476835	0.774837902569783	6.08486087495663	13.7	5.7	0.286052511699726	0.774837902569783	IRS2	NA	NA
chr13	109781724	0.451934723638518	0.189769729072568	3.82864313598893	13.4	5.89	1.31126061700293	0.189769729072568	IRS2	NA	NA
chr13	109781771	0.0736036474078403	0.839861449899662	8.70585098548327	14.1	5.47	0.202070704429021	0.839861449899662	IRS2	NA	NA
chr13	109781822	0.0382031205033249	0.91655253475832	8.03251212203678	14	4.5	0.104777285007749	0.91655253475832	IRS2	NA	NA
chr13	109781824	0.251437918771494	0.483453239572103	7.23922747116903	12.6	5.19	0.700759303351789	0.483453239572103	IRS2	NA	NA
chr13	109781831	0.575978824738065	0.0814083068926776	8.07786106765027	14.2	5.73	1.74257255854493	0.0814083068926776	IRS2	NA	NA
chr13	109781851	0.0966093297069192	0.790628516740001	9.34443449711826	13.2	5.25	0.265494538311535	0.790628516740001	IRS2	NA	NA
chr13	109781896	0.261087190004061	0.466237131255781	6.15139011902584	13.8	5.09	0.728615112959092	0.466237131255781	IRS2	NA	NA
chr13	109781933	0.227136116962651	0.527989446994874	8.34697995607084	13.4	4.43	0.631078119480092	0.527989446994874	IRS2	NA	NA
chr13	109781993	0.244196221341758	0.496551304703022	4.57219882435319	14.6	5.97	0.679926020740621	0.496551304703022	IRS2	NA	NA
chr13	109781998	0.44064347573107	0.202455138058126	4.98480272959638	14	5.72	1.27458791251802	0.202455138058126	IRS2	NA	NA
chr13	109782011	0.309654192882273	0.383930066376653	4.19974395117923	13.5	5.78	0.870677867561761	0.383930066376653	IRS2	NA	NA
chr13	109782018	0.39594803640645	0.257355918087446	8.22427418284211	14.7	5.64	1.13266272173069	0.257355918087446	IRS2	NA	NA
chr13	109782048	0.220744952491005	0.539970371385738	8.36920583351193	14	4.9	0.612857795829095	0.539970371385739	IRS2	NA	NA
chr13	109782093	0.227136116962651	0.527989446994878	4.17495077256746	14.8	5.43	0.631078119480088	0.527989446994878	IRS2	NA	NA
chr13	109782120	0.586762434522358	0.074564114791965	9.34709577448317	11.7	5.42	1.78313632381183	0.0745641147919649	IRS2	NA	NA
chr13	109782127	0.270347558321725	0.449975304495981	5.18388440024274	12.6	4.95	0.755456198180329	0.449975304495981	IRS2	NA	NA
chr13	109782135	0.313135010206568	0.378322945657531	5.7377478514367	14.7	6.17	0.880990530005179	0.378322945657531	IRS2	NA	NA
chr13	109782141	0.353148976026538	0.31683484000896	3.24740933674474	14.5	6.29	1.00098338725226	0.31683484000896	IRS2	NA	NA
chr13	109782144	0.0324413681396891	0.929109147135157	5.75714133815188	15.4	5.93	0.0889657280516838	0.929109147135157	IRS2	NA	NA
chr13	109782147	0.0361144638510373	0.921102566333015	4.90828623992508	13.8	5.47	0.0990449679684476	0.921102566333015	IRS2	NA	NA
chr13	109782156	0.268637508459828	0.452958770069514	9.67948071650847	12.3	5.58	0.750491452086366	0.452958770069514	IRS2	NA	NA
chr13	109782159	0.0582468036694105	0.87301651694736	5.23674753537069	14.9	5.53	0.15982806328064	0.87301651694736	IRS2	NA	NA
chr13	109782168	0.0567752588499418	0.876203684308937	4.45933142429033	13.6	5.25	0.155783490627387	0.876203684308936	IRS2	NA	NA
chr13	109782183	0.313006514523378	0.378529216098284	5.71997262973767	13.3	4.72	0.880609497832898	0.378529216098284	IRS2	NA	NA
chr13	109782191	0.276828048603969	0.438750245086325	3.8132771693912	12.6	5.25	0.774305342491929	0.438750245086325	IRS2	NA	NA
chr13	109782197	0.151890672803065	0.67529914219807	9.80124491334936	12.9	4.91	0.418886420016318	0.67529914219807	IRS2	NA	NA
chr13	109782220	0.158585065399751	0.661688697729145	5.24838484024829	12.2	4.66	0.43758286080831	0.661688697729145	IRS2	NA	NA
chr13	109782232	0.552891057031637	0.097390468501512	2.4735536895231	11.6	3.03	1.65763842762283	0.0973904685015121	IRS2	NA	NA
chr13	109782235	0.540796710502585	0.106502799062377	2.69010302394192	14.6	5.08	1.61411354889149	0.106502799062377	IRS2	NA	NA
chr13	109782238	0.312907797494016	0.378687721206928	1.42467526057757	15.4	5.6	0.88031678681071	0.378687721206928	IRS2	NA	NA
chr13	109782244	0.25890340604834	0.470109418355595	2.06896469272738	14.8	5.65	0.722301032320352	0.470109418355595	IRS2	NA	NA
chr13	109782250	0.290997401168118	0.41466300438789	3.87978119460704	14	5.87	0.815715268282566	0.41466300438789	IRS2	NA	NA
chr13	109782267	0.19549319340914	0.588330707469851	11.8285757366313	11.6	3.75	0.541256632709621	0.588330707469851	IRS2	5567	604
chr13	109782282	0.135444144331833	0.70909173376902	4.68056945834044	15	5.68	0.373076197144905	0.70909173376902	IRS2	5567	604
chr13	109782285	0.449397521594526	0.192578489430011	4.31537190364722	14.7	5.54	1.3029890807821	0.192578489430011	IRS2	5567	604
chr13	109782291	0.360558731122538	0.306063312255925	3.10881079555619	14.9	5.59	1.0235173259056	0.306063312255925	IRS2	5567	604
chr13	109782318	0.889037729694667	0.000578956423167532	2.19784249117042	12.8	5.35	3.44128591084268	0.00057895642316752	IRS2	5567	604
chr13	109782335	0.138187707522753	0.70342095161485	1.18848726824693	15	5.58	0.380706626047467	0.70342095161485	IRS2	5567	604
chr13	109782343	0.31864040912735	0.36953730389954	3.87726350938985	15.1	5.55	0.897340402002025	0.36953730389954	IRS2	5567	604
chr13	109782351	0.551145221472735	0.0986740499195236	3.10477077332848	14.6	5.42	1.65131608310656	0.0986740499195236	IRS2	5567	604
chr13	109782366	0.207564196129889	0.565014490207085	12.4156576682533	10.9	4.56	0.575409338035372	0.565014490207085	IRS2	5567	604
chr13	109782378	0.215146757351348	0.550552856021431	11.1066290947591	11.3	3.97	0.596931888412656	0.550552856021431	IRS2	5567	604
chr13	109782388	0.270385366307272	0.449909442782704	12.9066940296307	9.2	4.54	0.755566007692458	0.449909442782704	IRS2	5567	604
chr13	109782397	0.0130493738065699	0.971459355205982	7.08128629641651	13	5.25	0.0357780251884539	0.971459355205982	IRS2	5567	604
chr13	109782401	0.222253598105172	0.537132505975978	7.41295954378499	11.9	4.23	0.617154981930665	0.537132505975978	IRS2	5567	604
chr13	109782409	0.340322019351223	0.335941139707095	5.27683052599586	13.4	6.15	0.962215948003907	0.335941139707095	IRS2	5567	604
chr13	109782424	0.152768554476095	0.673509380666838	5.33394478567981	15	5.03	0.421336500234871	0.673509380666838	IRS2	5567	604
chr13	109782427	0.259380034621595	0.46926305397894	4.79582638343274	14.2	5.22	0.7236786328409	0.46926305397894	IRS2	5567	604
chr13	109782440	0.129912105638574	0.720565092446722	13.9907169401223	10.3	4.62	0.357703661834163	0.720565092446722	IRS2	5567	604
chr13	109782454	0.0103621576355047	0.977335213892822	4.22906235560794	14.3	5.03	0.0284099181032153	0.977335213892822	IRS2	5567	604
chr13	109782459	0.260201450721796	0.467806018953972	5.99095321146117	12.9	4.36	0.726053426160912	0.467806018953972	IRS2	5567	604
chr13	109782462	0.356995318875241	0.311218984394912	7.89127344191334	13	5.01	1.01266754623882	0.311218984394912	IRS2	5567	604
chr13	109782477	0.271316877019064	0.448288123635982	7.15124305830107	11.5	4.79	0.758272070675703	0.448288123635982	IRS2	5567	604
chr13	109782486	0.637032973478493	0.0476039029780498	2.11644837392474	13.7	5.03	1.98088739489791	0.0476039029780497	IRS2	5567	604
chr13	109782495	0.0123643520528551	0.972957114377976	4.9144985603821	14.1	4.48	0.0338997226219264	0.972957114377976	IRS2	5567	604
chr13	109782525	0.0924164569233677	0.799556787427097	5.29129899537611	11.5	3.24	0.253920745390712	0.799556787427097	IRS2	5567	604
chr13	109782532	0.229990125353343	0.522674533582965	4.11728131421739	13.6	4.43	0.639228132059431	0.522674533582965	IRS2	5567	604
chr13	109782558	0.258903406048339	0.470109418355599	1.93277233900443	14.6	5.15	0.722301032320346	0.470109418355598	IRS2	5567	604
chr13	109782565	0.235935829557259	0.511673149626025	5.18230866601262	12.1	4.63	0.656234662403087	0.511673149626025	IRS2	5567	604
chr13	109782573	0.142308640690937	0.69492798572017	7.86307883656212	11.7	4.67	0.392176257376702	0.69492798572017	IRS2	5567	604
chr13	109782583	0.326016728039132	0.357926564256417	3.00686154188287	13.5	4.2	0.919323165987892	0.357926564256417	IRS2	5567	604
chr13	109782586	0.0526021838146298	0.885250584639957	4.55566398566274	13.8	4.52	0.144316455601488	0.885250584639957	IRS2	5567	604
chr13	109782606	0.362357620493754	0.303477879093858	6.16648983603238	12.2	4.13	1.02900382151909	0.303477879093858	IRS2	5567	604
chr13	109782617	0.45560887571771	0.185745188287984	4.10186059630148	13.8	5.39	1.32327125213753	0.185745188287984	IRS2	5567	604
chr13	109782623	0.122477642519246	0.736063118003369	3.01161397061809	13.9	5.43	0.337071345092998	0.736063118003369	IRS2	5567	604
chr13	109782634	0.154135788323853	0.670724901657169	4.33058294843566	13.5	4.6	0.42515333226179	0.670724901657169	IRS2	5567	604
chr13	109782644	0.0504183358055379	0.889989821485583	3.47726706782555	13.8	4.64	0.138317087441302	0.889989821485583	IRS2	5567	604
chr13	109782657	0.491086527008828	0.149486013204423	3.03768763508415	14.3	5.1	1.44134934511909	0.149486013204423	IRS2	5567	604
chr13	109782660	0.265081043147281	0.459191994630425	2.08480318409974	14.7	5.01	0.740178000375328	0.459191994630425	IRS2	5567	604
chr13	109782662	0.0439689889639878	0.904003567332159	5.21987221838326	14	4.4	0.120605430494968	0.904003567332159	IRS2	5567	604
chr13	109782673	0.469610693768245	0.170872496024867	9.37229291159071	8.6	3.84	1.36940569192623	0.170872496024867	IRS2	5567	604
chr13	109782702	0.174920577144553	0.628855547863582	4.31415367219501	13.3	4.57	0.483338302684175	0.628855547863582	IRS2	5567	604
chr13	109782709	0.419301493416019	0.22773924924021	8.01062035255847	12.5	3.72	1.20620294357144	0.22773924924021	IRS2	5567	604
chr13	109782741	0.347991830316126	0.324446930330899	5.13955318803043	14.6	4.97	0.985360692380439	0.324446930330899	IRS2	5567	604
chr13	109782745	0.392632186936864	0.261725057761576	8.18467111266526	14.1	5.22	1.12232317082711	0.261725057761576	IRS2	5567	604
chr13	109782748	0.527685814348021	0.116968300850993	7.58396920477532	14	4.27	1.56762659871532	0.116968300850993	IRS2	5567	604
chr13	109782751	0.370996669206531	0.29122371426165	7.71480256351628	13.1	4.25	1.05544092465124	0.291223714261649	IRS2	5567	604
chr13	109782762	0.40744897113469	0.242517030266436	4.98325168956097	13.5	4.77	1.16871858821671	0.242517030266436	IRS2	5567	604
chr13	109782764	0.0240900928761217	0.947333493017331	6.03025286049805	13.7	5.17	0.0660556837216158	0.947333493017331	IRS2	5567	604
chr13	109782781	0.261512129742297	0.465485274466659	10.3033093073073	10.4	3.95	0.72984444381751	0.465485274466659	IRS2	5567	604
chr13	109782790	0.377295122643868	0.282459800686286	10.018849704494	13.6	4.45	1.07481000383728	0.282459800686286	IRS2	5567	604
chr13	109782792	0.10647849006631	0.769701176306283	8.81362195453686	13.9	4.72	0.292765793113421	0.769701176306283	IRS2	5567	604
chr13	109782802	0.174863746172614	0.628968803363825	2.98770658359226	13.8	4.26	0.483178776656473	0.628968803363825	IRS2	5567	604
chr13	109782805	0.0108470589307408	0.976274850190491	2.87679459613283	12.8	4.59	0.0297394488520128	0.976274850190491	IRS2	5567	604
chr13	109782813	0.389940327900922	0.265301810547979	2.37493148780395	13.7	4.76	1.11394726567076	0.265301810547979	IRS2	5567	604
chr13	109782834	0.53091600256134	0.11433266330339	7.57974155597389	13.3	5.42	1.57901479602038	0.11433266330339	IRS2	5567	604
chr13	109782855	0.0718172497047366	0.843707540439375	5.78820803875451	12.1	3.6	0.197153343508952	0.843707540439375	IRS2	5567	604
chr13	109782862	0.00804252617213823	0.982408111910698	6.68837104968014	11.2	4.42	0.0220499486958073	0.982408111910698	IRS2	5567	604
chr13	109782871	0.368130173359579	0.29525988615998	10.8297302453554	12.9	4.93	1.04665248399785	0.29525988615998	IRS2	5567	604
chr13	109782879	0.560949928141609	0.0916031853613294	4.8909738373397	13.8	4.73	1.68700086640347	0.0916031853613293	IRS2	5567	604
chr13	109782882	0.360558731122539	0.306063312255923	3.49776192119283	14.6	5.3	1.02351732590561	0.306063312255923	IRS2	5567	604
chr13	109782886	0.38033162123872	0.278286270917944	3.11727143534335	12.8	5.01	1.08417712746567	0.278286270917944	IRS2	5567	604
chr13	109782897	0.0349148184679388	0.923716872469167	2.58412956705141	14.4	4.84	0.0957528411817245	0.923716872469167	IRS2	5567	604
chr13	109782906	0.163473543530415	0.651805686755667	2.74953326964432	14.3	4.37	0.451255120532487	0.651805686755667	IRS2	5567	604
chr13	109782910	0.162356855052984	0.65405905662043	6.90032281785258	14.1	4.82	0.448130445493777	0.65405905662043	IRS2	5567	604
chr13	109782915	0.427933188492664	0.217307540700428	4.5606347429049	11.8	4.57	1.23371924338204	0.217307540700428	IRS2	5567	604
chr13	109782926	0.238914963617053	0.506197427270841	4.75567773203222	14	4.5	0.664770291222696	0.506197427270841	IRS2	5567	604
chr13	109782940	0.164835031893262	0.649061764549206	8.96189444411331	9.5	3.95	0.455065990256188	0.649061764549206	IRS2	5567	604
chr13	109782946	0.138187707522769	0.703420951614845	1.35190426763088	13.6	4.4	0.380706626047474	0.703420951614845	IRS2	5567	604
chr13	109782949	0.25379475048365	0.479223036814734	4.50538241042354	14.3	4.76	0.707552761460014	0.479223036814734	IRS2	5567	604
chr13	109782952	0.181074728998606	0.616632907670161	2.89433138651629	14.2	5.29	0.500628064181063	0.616632907670161	IRS2	5567	604
chr13	109782958	0.401856206933917	0.249671737552257	2.28834125765719	14.5	5.66	1.15114706675791	0.249671737552257	IRS2	5567	604
chr13	109782961	0.312907797494022	0.378687721206926	1.49875837412761	14.6	5.38	0.880316786810713	0.378687721206926	IRS2	5567	604
chr13	109782973	0.169496160239189	0.639696708510956	10.5557634589633	12.1	4.31	0.468122893480453	0.639696708510956	IRS2	5567	604
chr13	109782976	0.171295458023546	0.636093728322385	11.2262447890741	12.3	5.52	0.473167435884188	0.636093728322385	IRS2	5567	604
chr13	109782979	0.0334645256263374	0.926878274022322	6.99993105053185	12.3	4.67	0.0917731540130835	0.926878274022322	IRS2	5567	604
chr13	109782985	0.218749111617802	0.543733847897937	3.70969042893003	14.9	5.74	0.607176406724244	0.543733847897937	IRS2	5567	604
chr13	109782987	0.591178429562707	0.0718729088982434	1.90640740830004	14.6	5.62	1.79992229392231	0.0718729088982433	IRS2	5567	604
chr13	109782991	0.401856206933918	0.249671737552259	1.83232127113727	14	4.99	1.1511470667579	0.249671737552259	IRS2	5567	604
chr13	109782995	0.393413037452938	0.260692515163959	3.36709227400881	13.7	4.99	1.12475583274137	0.260692515163959	IRS2	5567	604
chr13	109783006	0.0998883095420303	0.783661480513849	5.04991578820833	13.7	5.08	0.274550656189429	0.783661480513849	IRS2	5567	604
chr13	109783009	0.455130525700188	0.186266286089314	5.39252892314142	14.7	5.01	1.32170535111162	0.186266286089314	IRS2	5567	604
chr13	109783015	0.432841120456727	0.211500612818579	2.58824393743805	12	5.58	1.24944977452825	0.211500612818579	IRS2	5567	604
chr13	109783029	0.127386920895269	0.72581917015922	10.2071257016865	11.8	3.65	0.350692343565764	0.72581917015922	IRS2	5567	604
chr13	109783044	0.562118035362455	0.0907830357314466	6.21995400753587	13.3	5.08	1.69128158330762	0.0907830357314467	IRS2	5567	604
chr13	109783059	0.255934017571247	0.475397353348454	6.77749223529789	11.6	4.03	0.713724823710519	0.475397353348455	IRS2	5567	604
chr13	109783068	0.516319182932813	0.126542719645528	3.50703290238177	14.1	4.75	1.52787844997578	0.126542719645528	IRS2	5567	604
chr13	109783072	0.40156741653838	0.250044333639857	3.15201627342756	14.2	4.85	1.15024170455847	0.250044333639857	IRS2	5567	604
chr13	109783081	0.0143116319571767	0.968699716631219	4.16580769914366	14.1	4.58	0.0392391548177051	0.968699716631219	IRS2	5567	604
chr13	109783110	0.421491814322172	0.225065767055346	4.79229385458871	14.8	5.14	1.21316755229076	0.225065767055346	IRS2	5567	604
chr13	109783125	0.0216002013184063	0.952771599021337	4.10249981692243	13.6	4.27	0.059226630218269	0.952771599021337	IRS2	5567	604
chr13	109783132	0.329982623165366	0.351760746964205	7.01222370689871	14.1	5.28	0.931179448344803	0.351760746964205	IRS2	5567	604
chr13	109783139	0.352545751282752	0.317720350606385	5.61363668366137	14.4	5.36	0.999153473325561	0.317720350606385	IRS2	5567	604
chr13	109783145	0.0918862196799181	0.800687382532292	5.56216598962388	13.9	5.04	0.252457600797271	0.800687382532292	IRS2	5567	604
chr13	109783152	0.0768177093031709	0.832949344987718	4.51167989089291	13.7	5.14	0.210920451669744	0.832949344987718	IRS2	5567	604
chr13	109783165	0.274218311215892	0.443255121508633	8.04770292461136	8.9	3.84	0.766708041356762	0.443255121508633	IRS2	5567	604
chr13	109783183	0.290690696422149	0.415177658132513	6.15468663475527	13.4	4.74	0.814815970054251	0.415177658132513	IRS2	5567	604
chr13	109783186	0.238332387849756	0.507266277077037	8.33634901714343	12.6	5.87	0.663100364744688	0.507266277077037	IRS2	5567	604
chr13	109783192	0.0657040594984685	0.856891239882123	7.16562212493234	12.3	3.97	0.180332885592032	0.856891239882123	IRS2	5567	604
chr13	109783203	0.106804321463924	0.769012461867661	5.11275358375873	12.8	4.34	0.293666883906281	0.769012461867661	IRS2	5567	604
chr13	109783213	0.199748006156778	0.580071775588222	4.8754863299491	14	5.1	0.553279880738992	0.580071775588222	IRS2	5567	604
chr13	109783222	0.303681019033984	0.393645687387626	2.91910802348561	13.6	4.99	0.853024554909749	0.393645687387626	IRS2	5567	604
chr13	109783228	0.235745141206604	0.51202447664494	4.4600080511432	14.3	5.14	0.655688644550267	0.51202447664494	IRS2	5567	604
chr13	109783231	0.580270630877863	0.0786377480888385	1.94129660224801	14.4	4.81	1.75864545022721	0.0786377480888385	IRS2	5567	604
chr13	109783234	0.343503715705034	0.331147897709586	3.76451270222294	14.5	4.99	0.97180433729743	0.331147897709586	IRS2	5567	604
chr13	109783249	0.312907797494006	0.378687721206941	4.0717218947307	13.1	4.25	0.880316786810687	0.378687721206941	IRS2	5567	604
chr13	109783251	0.216374697572205	0.548224683068339	4.22654558429485	13.1	4.7	0.600422520017598	0.548224683068339	IRS2	5567	604
chr13	109783255	0.49059370217169	0.149957529176131	3.1314321845074	14.2	4.94	1.43968150196443	0.149957529176131	IRS2	5567	604
chr13	109783258	0.266071317745725	0.457452557406855	8.11763542421389	13.7	4.64	0.743048103878155	0.457452557406854	IRS2	5567	604
chr13	109783265	0.406808648959435	0.243330289865875	5.15507523437835	13.2	5.07	1.16670310154665	0.243330289865875	IRS2	5567	604
chr13	109783272	0.21127919755866	0.557910968571425	10.4293640282276	10.8	4.66	0.585947242690335	0.557910968571425	IRS2	5567	604
chr13	109783278	0.035189653669709	0.923117883772057	2.99697178704989	13.8	5.01	0.0965070389208835	0.923117883772057	IRS2	5567	604
chr13	109783287	0.131755472589361	0.716736277794471	4.13611849848498	14	4.83	0.362824113251756	0.716736277794471	IRS2	5567	604
chr13	109783302	0.312907797494009	0.378687721206936	1.67541810643922	13.9	4.98	0.880316786810695	0.378687721206936	IRS2	5567	604
chr13	109783305	0.121281390345151	0.738565027716316	2.78581502510519	12.2	4.49	0.333754225037964	0.738565027716316	IRS2	5567	604
chr13	109783321	0.15554650840358	0.667855637766562	5.35598072678111	10.8	4.08	0.429092874237633	0.667855637766562	IRS2	5567	604
chr13	109783338	0.0717482931575749	0.843856063112893	3.79419267792849	13.4	4.38	0.196963548422112	0.843856063112893	IRS2	5567	604
chr13	109783379	0.043111177601386	0.905869377716942	3.15966444710025	14.1	4.63	0.118250247177613	0.905869377716942	IRS2	5567	604
chr13	109783381	0.193434577525299	0.592342117868196	3.22992828816181	12.8	4.92	0.53544508991564	0.592342117868196	IRS2	5567	604
chr13	109783393	0.177528475216901	0.623665931238848	5.48860072080645	13.4	5.13	0.490661428920199	0.623665931238848	IRS2	5567	604
chr13	109783397	0.194762740895683	0.589752917503811	5.3621978092875	13.4	4.72	0.539194119527895	0.589752917503811	IRS2	5567	604
chr13	109783401	0.357211193629051	0.310905358242268	2.22407661213366	14	4.64	1.01332414513489	0.310905358242268	IRS2	5567	604
chr13	109783403	0.352517932966112	0.317761217972409	3.57386892182851	14.4	4.9	0.999069101385487	0.317761217972409	IRS2	5567	604
chr13	109783423	0.201125067726225	0.577408122400202	10.3727236205133	11.4	4.53	0.557174628827397	0.577408122400202	IRS2	5567	604
chr13	109783427	0.381646434772941	0.276489561342215	5.07749117026235	13.1	4.12	1.08823911440799	0.276489561342215	IRS2	5567	604
chr13	109783431	0.261126663945905	0.46616726635003	2.77152097916528	13.5	5.19	0.728729299839109	0.46616726635003	IRS2	5567	604
chr13	109783434	0.219011849382052	0.543237819667998	4.18595979252839	13.5	4.5	0.60792409254242	0.543237819667998	IRS2	5567	604
chr13	109783442	0.0134740979747671	0.970530761248077	2.51598003633649	14.5	4.25	0.036942614771161	0.970530761248077	IRS2	5567	604
chr13	109783446	0.162586627496797	0.6535951916035	3.03787143297074	14	4.71	0.448773313553687	0.6535951916035	IRS2	5567	604
chr13	109783450	0.39232602020823	0.262130525004427	1.72467418173063	14.4	4.48	1.12136970732409	0.262130525004427	IRS2	5567	604
chr13	109783477	0.0532665330722124	0.883809502937058	3.65754989253278	13.7	4.72	0.146141731672743	0.883809502937058	IRS2	5567	604
chr13	109783485	0.180114080462018	0.618535349712745	6.68840587027536	12.1	3.9	0.49792720751579	0.618535349712745	IRS2	5567	604
chr13	109783491	0.26843295235871	0.453316247259772	8.38721381980005	12.4	4.14	0.749897820494136	0.453316247259772	IRS2	5567	604
chr13	109783497	0.40820966475104	0.241552871533008	1.61033478857247	14.7	4.69	1.17111421312786	0.241552871533008	IRS2	5567	604
chr13	109783504	0.0189618982371393	0.958535758367031	5.39892765385305	14	4.64	0.051991133418814	0.958535758367031	IRS2	5567	604
chr13	109783522	0.0296174822666657	0.935268559575197	6.73567096556964	13.5	4.67	0.0812180318137758	0.935268559575197	IRS2	5567	604
chr13	109783541	0.370047900924577	0.292556338051211	5.76241513249569	13.9	4.53	1.05253025289925	0.292556338051211	IRS2	5567	604
chr13	109783559	0.149894984427557	0.679373250469572	4.42005495215484	13.8	4.76	0.413318536789321	0.679373250469572	IRS2	5567	604
chr13	109783584	0.0565796466932753	0.876627475442207	5.46682498628056	14	4.88	0.155245885408379	0.876627475442207	IRS2	5567	604
chr13	109783593	0.191211922529428	0.596684363913916	3.94824551682854	13.6	4.25	0.529174558304865	0.596684363913916	IRS2	5567	604
chr13	109783602	0.0694797712198803	0.848744585650882	3.58996197882061	13.1	3.67	0.190720488726386	0.848744585650882	IRS2	5567	604
chr13	109783631	0.495580960422062	0.14522747621904	3.5334962250309	12.1	3.96	1.45659765197564	0.14522747621904	IRS2	5567	604
chr13	109783656	0.636449484764333	0.047872171072135	4.15793096725712	12.1	4.01	1.97850139766465	0.047872171072135	IRS2	5567	604
chr13	109783662	0.39232602020822	0.262130525004433	1.97026778520907	14.3	5.27	1.12136970732407	0.262130525004433	IRS2	5567	604
chr13	109783680	0.352972148111868	0.317094282719658	3.81690395850257	13.5	4.65	1.00044690007438	0.317094282719658	IRS2	5567	604
chr13	109783683	0.729325868499917	0.0166829241208899	2.14193678435326	13.3	4.57	2.39362217500277	0.0166829241208899	IRS2	5567	604
chr13	109783698	0.223265307014944	0.535232771180461	5.38821527759891	13.1	5.28	0.620037997070264	0.535232771180461	IRS2	5567	604
chr13	109783710	0.0961089020155324	0.79169299177445	6.07683923714444	11.9	3.9	0.264112811994105	0.79169299177445	IRS2	5567	604
chr13	109783714	0.312907797494022	0.378687721206926	1.49875837412761	13.4	4.79	0.880316786810713	0.378687721206926	IRS2	5567	604
chr13	109783723	0.485597022828753	0.154789117425618	3.97590629386684	13.2	4.05	1.4228173258649	0.154789117425618	IRS2	5567	604
chr13	109783732	0.0894173785336263	0.805955913770169	5.42648559093475	13.6	4.67	0.245646469392893	0.805955913770169	IRS2	5567	604
chr13	109783734	0.229225344228873	0.52409660258798	3.39029791698913	13.9	4.15	0.637043356855728	0.52409660258798	IRS2	5567	604
chr13	109783737	0.180295252345008	0.618176405327104	4.43759071460321	14.4	4.72	0.498436514733688	0.618176405327104	IRS2	5567	604
chr13	109783749	0.348781802746794	0.323274807723614	7.21176129615445	13.3	4.4	0.987750597529821	0.323274807723614	IRS2	5567	604
chr13	109783764	0.161695654504912	0.655394484013324	4.72784449819855	12.9	4.58	0.446280716261243	0.655394484013324	IRS2	5567	604
chr13	109783812	0.281548493258735	0.430655593213635	7.65927606094121	13.3	4.52	0.788070288443706	0.430655593213635	IRS2	5567	604
chr13	109783823	0.312907797494019	0.378687721206931	1.58423888976226	14.7	5.19	0.880316786810704	0.378687721206931	IRS2	5567	604
chr13	109783842	0.0627316184031827	0.863313328005832	5.41278573173051	9.9	4.41	0.172157984685984	0.863313328005832	IRS2	5567	604
chr13	109783854	0.42203361055677	0.22440722474914	4.46628740792512	13.1	4.31	1.21489215899264	0.22440722474914	IRS2	5567	604
chr13	109783857	0.312907797494014	0.378687721206935	1.90051679761048	13.3	5.1	0.880316786810697	0.378687721206935	IRS2	5567	604
chr13	109783878	0.312907797494014	0.378687721206935	1.90051679761048	14.2	4.39	0.880316786810697	0.378687721206935	IRS2	5567	604
chr13	109783888	0.472600360403379	0.167792078613804	2.51453538291114	13.5	4.65	1.37933309007915	0.167792078613804	IRS2	5567	604
chr13	109783891	0.683309287503377	0.0293898662417431	7.0268723949857	10.5	3.98	2.17821725226829	0.0293898662417431	IRS2	5567	604
chr13	109783906	0.0622661820757243	0.864319585529983	3.09939540187004	13.7	4.74	0.170878140080125	0.864319585529983	IRS2	5567	604
chr13	109783909	0.0260758224917176	0.9429979073282	4.33165525912376	14.6	5.1	0.0715024090433872	0.9429979073282	IRS2	5567	604
chr13	109783930	0.274545059634611	0.442689944066755	7.18897368223985	13.2	4.87	0.767658758218043	0.442689944066755	IRS2	5567	604
chr13	109783939	0.0724555874086151	0.842332862232366	6.34879821828961	12.8	4.29	0.198910363972914	0.842332862232366	IRS2	5567	604
chr13	109783950	0.338321628762548	0.338972847562947	2.82309161728823	11.5	4.74	0.956196738210477	0.338972847562947	IRS2	5567	604
chr13	109783953	0.155535246041868	0.667878529009178	4.17427006614768	13.9	4.79	0.429061417934828	0.667878529009178	IRS2	5567	604
chr13	109783956	0.251252451388323	0.483786813308849	5.69655703572439	14	4.06	0.700224980675158	0.483786813308849	IRS2	5567	604
chr13	109783959	0.271883948133147	0.447302419417323	3.46935143868415	11.9	3.54	0.75991997741062	0.447302419417323	IRS2	5567	604
chr13	109783962	0.445355049376673	0.197103587736809	5.31751073517494	13.2	4.52	1.28984756984805	0.197103587736809	IRS2	5567	604
chr13	109783965	0.115616072267586	0.750443483755684	5.90385137773197	13	4.83	0.318054648731558	0.750443483755684	IRS2	5567	604
chr13	109783968	0.227707469224519	0.526923683517536	3.56024673101772	13	5.27	0.63270901225732	0.526923683517536	IRS2	5567	604
chr13	109783971	0.0402830802525476	0.912023616205351	4.57683316776491	12.7	3.5	0.110486423778261	0.912023616205351	IRS2	5567	604
chr13	109784001	0.0291552322693766	0.936277114035512	4.57254123986323	14.2	5.39	0.0799498853149853	0.936277114035512	IRS2	5567	604
chr13	109784013	0.0154389110779029	0.966235430906319	5.31356119340197	13.4	4.67	0.0423302499652681	0.966235430906319	IRS2	5567	604
chr13	109784034	0.182399122648269	0.614013480913462	10.5547023323361	12.7	4.83	0.504352798778556	0.614013480913462	IRS2	5567	604
chr13	109784037	0.0809786396750677	0.824016270200905	11.206776486362	12.9	4.25	0.222382324696296	0.824016270200905	IRS2	5567	604
chr13	109784052	0.352588070328634	0.317658185757805	6.71467233714822	13.3	4.37	0.999281828216657	0.317658185757805	IRS2	5567	604
chr13	109784065	0.38708428523838	0.26912587156962	6.22238256823731	11.9	3.63	1.10507781744173	0.26912587156962	IRS2	5567	604
chr13	109784067	0.0151173496541713	0.96693835404046	3.83499962549711	14.2	4.73	0.0414484931566731	0.96693835404046	IRS2	5567	604
chr13	109784074	0.360558731122534	0.306063312255926	3.99864142830764	13	3.92	1.0235173259056	0.306063312255926	IRS2	5567	604
chr13	109784076	0.138187707522769	0.703420951614851	1.23899797714742	14.5	5.1	0.380706626047466	0.703420951614851	IRS2	5567	604
chr13	109784079	0.0929702247992498	0.798376377176431	4.60293204712386	13.2	5.05	0.255448937908361	0.798376377176431	IRS2	5567	604
chr13	109784083	0.355600038620786	0.313250076835705	5.90590462198337	13.2	5.16	1.00842583221364	0.313250076835705	IRS2	5567	604
chr13	109784100	0.0160127682031157	0.964981049641757	6.30909558593491	12.7	4.67	0.0439038459402769	0.964981049641757	IRS2	5567	604
chr13	109784103	0.438895714675483	0.204461499265178	9.80616070011517	12.8	4.78	1.26894270606039	0.204461499265178	IRS2	5567	604
chr13	109784142	0.626754426663276	0.0524781417595852	7.35738544576978	13.8	4.87	1.93919053457136	0.0524781417595852	IRS2	5567	604
chr13	109784148	0.683888158345743	0.0291984581233479	5.82455908664746	14.1	4.77	2.18079668173507	0.029198458123348	IRS2	5567	604
chr13	109784157	0.138902030195358	0.701946634584977	5.71464506287458	13.5	4.48	0.382694039294273	0.701946634584978	IRS2	5567	604
chr13	109784200	0.482133117482723	0.158193100922343	7.20044926058638	13.8	4.24	1.41117472463636	0.158193100922343	IRS2	5567	604
chr13	109784202	0.246308676131821	0.492715005668505	4.85414999244294	12.8	3.97	0.685996991320658	0.492715005668505	IRS2	5567	604
chr13	109784212	0.271473242430324	0.448016225240519	5.91765619007655	10.7	3.16	0.75872642637128	0.448016225240519	IRS2	5567	604
chr13	109784222	0.529946659536315	0.115119644781117	3.04682978884964	14.4	4.55	1.57559293758816	0.115119644781117	IRS2	5567	604
chr13	109784227	0.391106018753681	0.263749646259895	5.71299093004858	14.1	4.31	1.11757243686528	0.263749646259895	IRS2	5567	604
chr13	109784229	0.151443435339778	0.67621150180031	5.96245571345563	14.3	4.08	0.417638420270447	0.67621150180031	IRS2	5567	604
chr13	109784236	0.308498718248533	0.385800289393389	8.0623469453704	11.4	3.44	0.867258683009252	0.385800289393389	IRS2	5567	604
chr13	109784249	0.243749728341544	0.497363775006734	5.65000248260165	13.5	4.17	0.678643497567203	0.497363775006734	IRS2	5567	604
chr13	109784272	0.789824762232252	0.00656675892008926	2.46828376759747	13.1	4.53	2.71805163565055	0.00656675892008929	IRS2	5567	604
chr13	109784296	0.103038499090797	0.776981099524953	4.86050253915483	12	4.81	0.28325535286156	0.776981099524953	IRS2	5567	604
chr13	109784300	0.279967482374915	0.43335898561755	5.40168255619581	14.1	4.12	0.783456675600781	0.433358985617549	IRS2	5567	604
chr13	109784306	0.539767469227334	0.107302155412196	9.68162706173978	13.5	4.45	1.61043852723284	0.107302155412196	IRS2	5567	604
chr13	109784314	0.312907797494006	0.37868772120694	3.16562842900336	13.7	4.47	0.880316786810689	0.37868772120694	IRS2	5567	604
chr13	109784339	0.542238139743172	0.105389644633776	3.52878922819757	14.2	4.39	1.61926785131946	0.105389644633776	IRS2	5567	604
chr13	109784348	0.23949575115232	0.505132800203892	7.91048245982587	13.8	4.76	0.666435465149761	0.505132800203892	IRS2	5567	604
chr13	109784365	0.0134860380478194	0.970504656573855	7.94190200623689	14.1	4.15	0.0369753544814549	0.970504656573855	IRS2	5567	604
chr13	109784367	0.209292377545456	0.561705689867341	4.62666989709022	14.7	4.42	0.580309844506948	0.561705689867341	IRS2	5567	604
chr13	109784374	0.341703294926559	0.333855889689517	11.1669105770888	10.9	3.28	0.966376358304204	0.333855889689517	IRS2	5567	604
chr13	109784381	0.283671981839939	0.427036937422014	5.29043484899324	13.7	4.42	0.794272280758425	0.427036937422014	IRS2	5567	604
chr13	109784384	0.487632641652888	0.152809551368368	2.82064850772522	13.5	3.87	1.42967767233724	0.152809551368368	IRS2	5567	604
chr13	109784393	0.309319858382825	0.384470756424533	8.56589847128845	14	4.47	0.869688320958675	0.384470756424533	IRS2	5567	604
chr13	109784433	0.304371397296291	0.392516742468616	6.86581725902114	13	3.43	0.855062149357297	0.392516742468616	IRS2	5567	604
chr13	109784445	0.694201178918921	0.0259295035779493	7.85982162214719	12.4	3.66	2.22726596790127	0.0259295035779492	IRS2	5567	604
chr13	109784448	0.719821542772505	0.0189113668862262	6.23949494004017	14.5	4.45	2.34727350898191	0.0189113668862262	IRS2	5567	604
chr13	109784451	0.714427858909456	0.0202635800851358	6.3090160861569	13.6	4.22	2.32143125921275	0.0202635800851358	IRS2	5567	604
chr13	109784454	0.900063276402113	0.000386207700281487	6.23353382516704	13.3	4.16	3.54933344163044	0.000386207700281416	IRS2	5567	604
chr13	109784457	0.649261149020588	0.0422105692247224	10.8139624173295	12.9	3.93	2.03143813524655	0.0422105692247223	IRS2	5567	604
chr13	109784462	0.818146747335873	0.00381769232528459	8.67020389269902	11.7	3.27	2.89284534137905	0.00381769232528462	IRS2	5567	604
chr13	109784467	0.931179239854574	9.02672921805708e-05	7.4231572297691	11.9	3.84	3.91536566938276	9.02672921805348e-05	IRS2	5567	604
chr13	109784473	0.877450590832054	0.00084895010847337	7.46611716893425	13.6	3.89	3.3363212217438	0.000848950108473412	IRS2	5567	604
chr13	109784479	0.653778132073974	0.0403269627436973	16.3422941301544	10.8	3.22	2.05038410813125	0.0403269627436973	IRS2	5567	604
chr13	109784481	0.643667023847967	0.0446240762484364	14.6239905587963	11.6	4.74	2.00818085906321	0.0446240762484365	IRS2	5567	604
chr13	109784490	0.571265151301558	0.0845228665740579	10.6580517913289	13	4.37	1.72502555858001	0.0845228665740578	IRS2	5567	604
chr13	109784494	0.391124604763822	0.263724938761108	16.6724223010494	14.2	4.8	1.11763026147927	0.263724938761108	IRS2	5567	604
chr13	109784504	0.639879915757149	0.0463093616986808	11.4682084896738	12.6	4.14	1.99256262078057	0.0463093616986807	IRS2	5567	604
chr13	109784520	0.27961374593958	0.433964913503291	5.44214809366584	14	4.42	0.782424885555016	0.433964913503291	IRS2	5567	604
chr13	109784522	0.321365638905344	0.365226121262333	8.56751947517714	14.2	3.99	0.905451729656851	0.365226121262333	IRS2	5567	604
chr13	109784529	0.626739114252759	0.0524856400491459	5.72701737237368	14	4.29	1.93912893613245	0.0524856400491458	IRS2	5567	604
chr13	109784544	0.716035761559722	0.0198537040407798	6.92643748843462	13.2	3.22	2.32910122073134	0.0198537040407798	IRS2	5567	604
chr13	109784550	0.0180919669233048	0.960436773856854	8.51505399696297	12.6	3.69	0.0496054872092216	0.960436773856854	IRS2	5567	604
chr13	109784568	0.20913281977122	0.562010867882296	9.19519398375592	12.2	3.12	0.579857277836988	0.562010867882296	IRS2	5567	604
chr13	109784574	0.497642792412751	0.143298894783798	10.6102941384236	13.2	3.65	1.46361601312148	0.143298894783798	IRS2	5567	604
chr13	109784587	0.583870897711713	0.0763612307675852	13.9016946109954	12	3.71	1.7722008006889	0.0763612307675852	IRS2	5567	604
chr13	109784592	0.360632510077942	0.30595704619334	13.4405713154336	13.1	4.07	1.02374222375224	0.30595704619334	IRS2	5567	604
chr13	109784598	0.734487923774331	0.0155525458802852	12.6550716711638	14.2	4.61	2.41925003175471	0.0155525458802852	IRS2	5567	604
chr13	109784604	0.455936657149905	0.185388610740062	14.4858347456	12.2	3.71	1.32434464176738	0.185388610740062	IRS2	5567	604
chr13	109784615	0.770637800980113	0.00908336047706757	7.12602589340591	13.2	4.85	2.60890066910709	0.00908336047706748	IRS2	5567	604
chr13	109784622	0.73531001197487	0.0153775918755352	9.54119167088096	12.7	5.17	2.4233620634874	0.0153775918755352	IRS2	5567	604
chr13	109784628	0.824810073315709	0.00331639929672417	11.6380240388362	13.5	4.2	2.93677939461291	0.00331639929672423	IRS2	5567	604
chr13	109784638	0.611196073863295	0.0604682947962089	13.3118033689294	13.7	3.95	1.87736346871019	0.060468294796209	IRS2	5567	604
chr13	109784644	0.650318541204853	0.0417644441384994	14.2804777441024	13	4.32	2.0358597142325	0.0417644441384994	IRS2	5567	604
chr13	109784653	0.779025488048977	0.0079120296626255	6.79615902524535	13.2	3.61	2.65580096638282	0.00791202966262539	IRS2	5567	604
chr13	109784659	0.782517493056033	0.00745750611727034	9.29500190325224	13.2	4.47	2.67569237239633	0.00745750611727036	IRS2	5567	604
chr13	109784664	0.906413567080623	0.000299366181596681	4.96815699379441	13.2	3.82	3.61584784831924	0.00029936618159665	IRS2	5567	604
chr13	109784668	0.953630137144837	1.91226459078075e-05	3.67755453244006	13.2	4.02	4.27489609027735	1.91226459078653e-05	IRS2	5567	604
chr13	109784671	0.85602039363241	0.00157435501423757	5.63341514682524	14.6	4.22	3.16061674179533	0.00157435501423753	IRS2	5567	604
chr13	109784674	0.760057125215776	0.0107291125798645	5.88205081603444	13.2	4.18	2.55139994460337	0.0107291125798645	IRS2	5567	604
chr13	109784686	0.503262603961017	0.138122014368732	8.97471541419231	12.6	3.75	1.4828208521635	0.138122014368732	IRS2	5567	604
chr13	109784691	0.720433429999946	0.0187620247426184	5.99403568880731	14.1	4.18	2.35022581587116	0.0187620247426183	IRS2	5567	604
chr13	109784697	0.536853420324344	0.10958579642087	12.0092503517512	13.8	4.44	1.6000576427682	0.10958579642087	IRS2	5567	604
chr13	109784707	0.309689045805351	0.383873723151366	9.10700048293314	14.3	4.62	0.870781033448999	0.383873723151366	IRS2	5567	604
chr13	109784718	0.280421797544564	0.432581345734363	7.74537753742502	12.5	4.6	0.784782084804821	0.432581345734363	IRS2	5567	604
chr13	109784730	0.891476551318389	0.000531328237639798	5.34231471821377	13.5	3.81	3.46444426044869	0.000531328237639794	IRS2	5567	604
chr13	109784733	0.642193829117942	0.0452746926408351	6.60850247614241	13.5	3.89	2.0020933497218	0.0452746926408352	IRS2	5567	604
chr13	109784737	0.690950318652801	0.0269313727274057	7.49948437609032	14.3	3.92	2.21251106191303	0.0269313727274056	IRS2	5567	604
chr13	109784740	0.823435124301575	0.00341571813343042	5.64624482388504	14.3	3.92	2.92761582181898	0.00341571813343045	IRS2	5567	604
chr13	109784746	0.850258421776716	0.00182850361275066	5.46987407832512	14	3.68	3.11676000415432	0.00182850361275055	IRS2	5567	604
chr13	109784751	0.859153542765287	0.00144745357025734	7.55419240771122	12.9	3.35	3.18501729575222	0.00144745357025733	IRS2	5567	604
chr13	109784768	0.803868091169683	0.00507130266062492	5.01440651436995	14.2	4.21	2.80246940297051	0.00507130266062483	IRS2	5567	604
chr13	109784782	0.623616288058596	0.0540297471575592	8.7644678520123	13.8	4.26	1.92659800757729	0.0540297471575593	IRS2	5567	604
chr13	109784784	0.627805897620304	0.0519649494087837	9.60501674203358	13.6	3.5	1.9434240033112	0.0519649494087837	IRS2	5567	604
chr13	109784794	0.217076265880541	0.546896255791867	7.73485927701596	12.2	3.88	0.602417512376227	0.546896255791867	IRS2	5567	604
chr13	109784803	0.720224985771888	0.0188128072328941	4.61183183136181	13.8	3.49	2.34921961078563	0.0188128072328941	IRS2	5567	604
chr13	109784817	0.509823880979238	0.132225016971118	6.54782042302492	13.1	4.48	1.50538541368247	0.132225016971118	IRS2	5567	604
chr13	109784819	0.649484300728188	0.0421161540481878	6.17066609322358	13.3	4.45	2.03237058076816	0.0421161540481878	IRS2	5567	604
chr13	109784823	0.645374646874458	0.0438777965021944	7.56653882525264	14.3	4	2.01525634489133	0.0438777965021944	IRS2	5567	604
chr13	109784826	0.635734413573748	0.0482023091488795	9.0804881907994	14.9	4.43	1.97558049857511	0.0482023091488795	IRS2	5567	604
chr13	109784832	0.676279504311464	0.0317830137422261	7.26724320133964	14.5	4.01	2.14712899249641	0.0317830137422261	IRS2	5567	604
chr13	109784835	0.540546210045832	0.106697002536452	5.13319405817135	14.2	4.57	1.61321869816073	0.106697002536452	IRS2	5567	604
chr13	109784848	0.672535983045548	0.0331099215893971	7.27857179724449	13.8	3.43	2.13074783955067	0.0331099215893971	IRS2	5567	604
chr13	109784852	0.615397830338321	0.0582364756337224	9.25904937535467	13.6	4.45	1.89391362544691	0.0582364756337224	IRS2	5567	604
chr13	109784863	0.564482191826417	0.089137522585922	7.15006733328484	12.2	3.01	1.69996492856517	0.0891375225859221	IRS2	5567	604
chr13	109784865	0.496821287338602	0.144065423554043	7.10459240139658	14.8	4.26	1.46081789485149	0.144065423554043	IRS2	5567	604
chr13	109784867	0.653470588565794	0.0404533802642709	5.27589484516154	14.6	4.22	2.04908933402172	0.0404533802642708	IRS2	5567	604
chr13	109784872	0.294188718855521	0.409325837875119	5.05733455311988	13.9	4.28	0.825080591284685	0.409325837875119	IRS2	5567	604
chr13	109784877	0.389475513460124	0.26592212437939	4.37809298873655	12.7	4	1.11250257324729	0.26592212437939	IRS2	5567	604
chr13	109784902	0.477592221888951	0.162723208003951	5.15206736623977	13.9	4.07	1.39597106712179	0.162723208003951	IRS2	5567	604
chr13	109784908	0.490471496942789	0.150074589976031	7.87772761935619	14	4.22	1.43926805525835	0.150074589976031	IRS2	5567	604
chr13	109784916	0.854709382869498	0.00162977551101013	2.57285800896191	14	3.71	3.15052456412639	0.00162977551101018	IRS2	5567	604
chr13	109784920	0.692255761906646	0.0265259270813261	6.09335241194663	14.2	4.52	2.21842413419929	0.0265259270813261	IRS2	5567	604
chr13	109784922	0.636926652384949	0.0476527108418557	4.29150212769642	14	4.42	1.98045245430742	0.0476527108418556	IRS2	5567	604
chr13	109784926	0.491506112389381	0.149085280402027	8.31773517991492	12.8	3.55	1.44276997292393	0.149085280402027	IRS2	5567	604
chr13	109784929	0.652286507186425	0.0409425925190345	6.48536194752318	14.3	3.86	2.0441109006622	0.0409425925190345	IRS2	5567	604
chr13	109784935	0.420939890232314	0.22573774871261	10.0192683206309	13.8	4.16	1.21141146187725	0.22573774871261	IRS2	5567	604
chr13	109784938	0.608489584385819	0.0619352787044367	10.5609527459121	14.7	4.3	1.86675879744361	0.0619352787044367	IRS2	5567	604
chr13	109784941	0.539664220975586	0.107382550697529	11.0201001425152	14.7	4.11	1.61007011357902	0.107382550697529	IRS2	5567	604
chr13	109784943	0.719751776910226	0.0189284466232703	8.32240949914647	14.4	4.12	2.34693716450792	0.0189284466232702	IRS2	5567	604
chr13	109784946	0.588599327126133	0.0734368589006911	7.33266954224343	14.4	4.17	1.79010608417991	0.0734368589006911	IRS2	5567	604
chr13	109784949	0.492952321458715	0.147709056908907	10.1243577792303	14.1	3.67	1.44767109713245	0.147709056908907	IRS2	5567	604
chr13	109784952	0.326282359010795	0.357511901672884	10.5663210465022	14.6	4.2	0.920116463848483	0.357511901672884	IRS2	5567	604
chr13	109784958	0.566798139084205	0.0875442051022838	6.00307816354368	14.4	4.17	1.70849677055883	0.0875442051022839	IRS2	5567	604
chr13	109784964	0.583739064377631	0.0764438286757102	6.84908771452717	14.7	4.16	1.77170325734213	0.0764438286757101	IRS2	5567	604
chr13	109784969	0.868809812218327	0.00110286197023721	4.4869498845644	14.4	4.6	3.26288002723372	0.00110286197023712	IRS2	5567	604
chr13	109784975	0.315189940078487	0.375031734871168	13.2215302477662	12.8	3.68	0.887087608653441	0.375031734871168	IRS2	5567	604
chr13	109784980	0.340741108382014	0.335307755078047	9.81106095298711	13.7	3.95	0.963477889038429	0.335307755078047	IRS2	5567	604
chr13	109784995	0.58497617280849	0.075671014246296	6.48201289062194	14.2	4.47	1.7763756958838	0.075671014246296	IRS2	5567	604
chr13	109784998	0.761473414808198	0.0104975440593256	3.86978612390437	14.1	4.18	2.55899437291509	0.0104975440593256	IRS2	5567	604
chr13	109785001	0.759951272180041	0.0107465629014696	4.99809760770958	12.4	3.63	2.55083357452228	0.0107465629014696	IRS2	5567	604
chr13	109785009	0.73445792824522	0.0155589555196428	7.90664334400948	13.2	4.05	2.41910015723273	0.0155589555196427	IRS2	5567	604
chr13	109785021	0.911982063782585	0.000235850853663659	4.3441162583098	13.5	3.27	3.67715379575079	0.000235850853663733	IRS2	5567	604
chr13	109785026	0.445621590402563	0.196803334303458	12.9773242950923	13.1	4.58	1.29071265644411	0.196803334303459	IRS2	5567	604
chr13	109785028	0.29899550253631	0.401348963004178	10.7694109826171	13.4	3.81	0.839214480267983	0.401348963004178	IRS2	5567	604
chr13	109785032	0.102318328396815	0.7785071693898	18.0098830742997	12.4	3.72	0.28126497874375	0.7785071693898	IRS2	5567	604
chr13	109785035	0.0907841933147011	0.803038235784315	13.6468587217886	13.4	4.4	0.24941700091298	0.803038235784315	IRS2	5567	604
chr13	109785046	0.762213523416522	0.0103779433902757	4.80196129352172	13.2	3.46	2.56297529110485	0.0103779433902758	IRS2	5567	604
chr13	109785083	0.917952048608763	0.00017940506727009	2.04536193416898	14.2	3.85	3.74637957471004	0.0001794050672701	IRS2	5567	604
chr13	109785086	0.371564169543693	0.290428170721905	7.56814405577987	13.1	3.31	1.05718279423542	0.290428170721905	IRS2	5567	604
chr13	109785088	0.338271984864467	0.339048263121747	7.92707031564603	14.4	4.01	0.956047448365417	0.339048263121747	IRS2	5567	604
chr13	109785090	0.314490135263814	0.37615096565229	7.60624127468018	14.8	3.94	0.885010504886697	0.37615096565229	IRS2	5567	604
chr13	109785093	0.084888696256485	0.815638329244802	5.53334681539171	12.3	3.97	0.233158500956184	0.815638329244802	IRS2	5567	604
chr13	109785099	0.148130023611985	0.682982580676708	6.76356733639258	14.4	4.25	0.408396529834606	0.682982580676708	IRS2	5567	604
chr13	109785112	0.0779557284823183	0.830504386645275	9.1322283724171	13	3.68	0.214054718608256	0.830504386645275	IRS2	5567	604
chr13	109785118	0.275424796477158	0.441169896990662	7.82978809334603	14.2	3.94	0.770219165481969	0.441169896990662	IRS2	5567	604
chr13	109785121	0.682049809543202	0.0298092753684455	3.38924975604597	14.2	4.34	2.17261540632665	0.0298092753684456	IRS2	5567	604
chr13	109785127	0.234341460036988	0.51461372358818	4.03076530606372	12.5	3.75	0.651670551902106	0.51461372358818	IRS2	5567	604
chr13	109785130	0.219767186249638	0.541812805438011	6.97182292405023	14.3	4.37	0.610073975032795	0.541812805438011	IRS2	5567	604
chr13	109785146	0.358038693903302	0.3097046939218	6.79391465616212	14.1	4.36	1.01584187006577	0.3097046939218	IRS2	5567	604
chr13	109785148	0.429636841287393	0.215281591507529	4.78158456892268	14.1	4.56	1.23917258342982	0.215281591507529	IRS2	5567	604
chr13	109785152	0.322859602730879	0.362873424275477	12.5627889704663	11.4	3.72	0.909903461197635	0.362873424275477	IRS2	5567	604
chr13	109785159	0.269515046010602	0.45142664908968	10.1947509828792	13.5	4.03	0.753038716177684	0.45142664908968	IRS2	5567	604
chr13	109785175	0.0378630723159095	0.917293166816858	5.73027427470299	13.7	3.4	0.103843976603703	0.917293166816858	IRS2	5567	604
chr13	109785201	0.0434176910069098	0.905202637752346	7.76780000442786	14.2	4.73	0.11909178663223	0.905202637752346	IRS2	5567	604
chr13	109785214	0.366991438421156	0.296871521984593	11.3816631324228	13.4	3.69	1.04316577415385	0.296871521984593	IRS2	5567	604
chr13	109785223	0.0174344351355512	0.961873763382847	9.25850618006326	14	3.89	0.0478023503604845	0.961873763382847	IRS2	5567	604
chr13	109785228	0.148885990367884	0.68143592197719	7.25482689959046	13.9	4.91	0.410504474309091	0.68143592197719	IRS2	5567	604
chr13	109785232	0.29397804822377	0.409677154783856	9.30791667542608	14.7	4.62	0.824461901586141	0.409677154783856	IRS2	5567	604
chr13	109785249	0.244083933972877	0.496755577606865	5.53795488413563	14.9	4.28	0.679603461029383	0.496755577606865	IRS2	5567	604
chr13	109785252	0.250226199933902	0.48563438368382	8.1709274661866	13.9	4.25	0.697269129286107	0.48563438368382	IRS2	5567	604
chr13	109785264	0.110570945594899	0.76106156228619	7.4626762297192	14.4	4.95	0.304087063509301	0.76106156228619	IRS2	5567	604
chr13	109785268	0.475226684595408	0.165113625949643	4.59643443153885	14.4	3.75	1.38807691272843	0.165113625949643	IRS2	5567	604
chr13	109785272	0.674042381605058	0.032571537085264	3.68197516143705	13	4.08	2.13732536612786	0.0325715370852639	IRS2	5567	604
chr13	109785282	0.653182117247644	0.0405722001100975	3.66792310512209	14.8	4.64	2.04787549943493	0.0405722001100974	IRS2	5567	604
chr13	109785301	0.216089137519955	0.548765758004801	7.17704821148286	11	3.09	0.599610634695906	0.548765758004801	IRS2	5567	604
chr13	109785309	0.0102710801790201	0.977534382220736	4.98516137923097	14.8	4.13	0.0281601977477666	0.977534382220736	IRS2	5567	604
chr13	109785314	0.344657668056642	0.329418228177952	7.68362971138344	14.5	4.43	0.975286372761467	0.329418228177952	IRS2	5567	604
chr13	109785317	0.151100525801817	0.676911290684909	9.31661156996059	12.6	3.69	0.416681632765274	0.676911290684909	IRS2	5567	604
chr13	109785337	0.218871692855325	0.543502401794666	5.52395926675701	14.6	3.95	0.607525233654172	0.543502401794666	IRS2	5567	604
chr13	109785343	0.535262583745325	0.110845266275325	6.95789736929479	14	4.64	1.59440538863524	0.110845266275325	IRS2	5567	604
chr13	109785346	0.378445038080592	0.280875338119336	5.7476349577419	14.7	4.57	1.07835505117754	0.280875338119336	IRS2	5567	604
chr13	109785354	0.430241771710523	0.214564838395763	9.24396015420016	14.1	4.23	1.24111075126747	0.214564838395763	IRS2	5567	604
chr13	109785369	0.232158718236995	0.518650778669903	5.63132810186213	14.1	4.23	0.645426586864635	0.518650778669903	IRS2	5567	604
chr13	109785375	0.35616802903277	0.312422422712251	8.24252669585165	14.2	4.16	1.01015210309713	0.312422422712251	IRS2	5567	604
chr13	109785383	0.438235478655729	0.205222409362962	6.25883917852771	12.8	3.33	1.26681231009761	0.205222409362962	IRS2	5567	604
chr13	109785385	0.168252331624122	0.642191372410391	11.6412347160523	13.1	4.07	0.464637081863524	0.642191372410391	IRS2	5567	604
chr13	109785401	0.320848316682277	0.366042566712971	7.48210417957846	14.3	4.03	0.903911055008497	0.366042566712971	IRS2	5567	604
chr13	109785412	0.220410983784725	0.540599397156775	7.21871956217619	13.5	4.03	0.611906838060162	0.540599397156774	IRS2	5567	604
chr13	109785470	0.393428271435642	0.260672393165768	5.23933971848788	12.7	4.37	1.12480330614101	0.260672393165768	IRS2	5567	604
chr13	109785477	0.047412406408196	0.896518190594761	4.48793783256462	14.8	4.49	0.130060968231844	0.896518190594761	IRS2	5567	604
chr13	109785481	0.14673737077727	0.685834636507502	4.13662071511449	14.1	4.41	0.404514201975084	0.685834636507502	IRS2	5567	604
chr13	109785486	0.6544823649801	0.0400384855933349	3.07068511732435	13.2	4.1	2.05335164320481	0.0400384855933349	IRS2	5567	604
chr13	109785501	0.311318082314208	0.381244730376943	4.26165985568964	13.5	4.03	0.875605139597733	0.381244730376944	IRS2	5567	604
chr13	109785513	0.417117454004835	0.230422921757996	3.15253387386148	14	4.59	1.19927014024475	0.230422921757996	IRS2	5567	604
chr13	109785519	0.290226732043943	0.415956766806569	3.59178774957302	14.2	4.21	0.813455819673097	0.415956766806569	IRS2	5567	604
chr13	109785522	0.488000152773192	0.152453802452253	3.37109183066662	14.7	4.62	1.43091770402666	0.152453802452253	IRS2	5567	604
chr13	109785525	0.363289801359583	0.302142679889546	4.69164423482015	14.5	4.7	1.03184938560855	0.302142679889546	IRS2	5567	604
chr13	109785528	0.225402862144931	0.531227896611591	5.13410347573751	13.9	4.58	0.626132713524953	0.531227896611591	IRS2	5567	604
chr13	109785537	0.11650091624423	0.748585054082432	11.2528434017508	14.4	4.01	0.320505641986275	0.748585054082432	IRS2	5567	604
chr13	109785546	0.276523873189718	0.439274222903973	5.58537172664144	15.1	4.65	0.773419382145072	0.439274222903973	IRS2	5567	604
chr13	109785549	0.0661164577956134	0.85600082452804	4.50135460075653	14.2	4.44	0.181467265979878	0.85600082452804	IRS2	5567	604
chr13	109785561	0.186959725715508	0.605023555816212	4.40633955666607	13.8	4.78	0.517189965926783	0.605023555816212	IRS2	5567	604
chr13	109785571	0.271263643505375	0.448380706599088	4.67379436081742	14.8	4.13	0.758117395678899	0.448380706599087	IRS2	5567	604
chr13	109785573	0.442221172708969	0.200653855623415	3.92251587289882	14.9	4.43	1.27969093033592	0.200653855623415	IRS2	5567	604
chr13	109785576	0.58613858788227	0.0749494937734594	3.76210333553345	13.3	4.76	1.7807732948455	0.0749494937734594	IRS2	5567	604
chr13	109785580	0.489711719431054	0.150803627535452	2.59257788406074	14.6	4.79	1.43669868939672	0.150803627535452	IRS2	5567	604
chr13	109785582	0.442561958501521	0.200266002701749	2.7355792660175	14.4	4.84	1.28079408359651	0.200266002701749	IRS2	5567	604
chr13	109785585	0.283147825085	0.427928840764902	4.2110178034193	14.4	4.58	0.79274082279272	0.427928840764902	IRS2	5567	604
chr13	109785588	0.401856206933921	0.249671737552252	3.92561783576486	10.6	4.38	1.15114706675792	0.249671737552253	IRS2	5567	604
chr13	109785595	0.22713611696265	0.527989446994873	3.24588545019066	14.1	4.33	0.631078119480095	0.527989446994873	IRS2	5567	604
chr13	109785597	0.22713611696265	0.527989446994873	3.24588545019066	14.3	4.35	0.631078119480095	0.527989446994873	IRS2	5567	604
chr13	109785603	0.438086755267565	0.205394036254428	3.2740467839854	12.3	3.74	1.26633258313553	0.205394036254428	IRS2	5567	604
chr13	109785606	0.353018767551317	0.317025871692153	1.94084811178519	13.6	4.62	1.00058833548302	0.317025871692153	IRS2	5567	604
chr13	109785610	0.527194355137088	0.11737259620557	6.3458390519726	13.9	4.43	1.56589758125993	0.11737259620557	IRS2	5567	604
chr13	109785612	0.386098830035676	0.270452287756579	4.005992558849	14.4	3.57	1.10202158494136	0.270452287756578	IRS2	5567	604
chr13	109785614	0.298710011158787	0.40182064413791	4.0586519312131	14.5	4.17	0.838374076480901	0.40182064413791	IRS2	5567	604
chr13	109785621	0.355214564902219	0.313812429082908	5.76508248053372	14.3	4.55	1.00725462448438	0.313812429082908	IRS2	5567	604
chr13	109785633	0.282031273013123	0.429831640730756	3.11520527027254	14.8	4.89	0.789479784164686	0.429831640730756	IRS2	5567	604
chr13	109785640	0.581523117505816	0.0778408647470954	2.16759292281553	13.6	3.84	1.76335363352843	0.0778408647470954	IRS2	5567	604
chr13	109785642	0.508792315410871	0.133141670765855	2.76260488383571	14.3	4.24	1.50182747470631	0.133141670765855	IRS2	5567	604
chr13	109785644	0.123858106117319	0.733178713252247	3.80923526331091	13.9	4.25	0.340900201321542	0.733178713252247	IRS2	5567	604
chr13	109785669	0.0082834741238338	0.981881143630642	3.03435548150931	14.9	5.09	0.0227105709273271	0.981881143630642	IRS2	5567	604
chr13	109785675	0.208348245277101	0.563512412372591	3.49393339871743	14.6	4.93	0.577632274342165	0.563512412372591	IRS2	5567	604
chr13	109785678	0.11886472617406	0.743626101374669	2.54627235876324	14.9	5.36	0.32705524481669	0.743626101374669	IRS2	5567	604
chr13	109785684	0.0305333959074925	0.933270430843059	3.25190113339232	14.4	3.92	0.0837308470663585	0.933270430843059	IRS2	5567	604
chr13	109785687	0.0732297407572301	0.840666216023144	3.16970352163539	14.6	3.98	0.201041382524083	0.840666216023144	IRS2	5567	604
chr13	109785696	0.385972562391078	0.270622500766498	2.1282311714155	14.2	5.14	1.10163013716315	0.270622500766498	IRS2	5567	604
chr13	109785714	0.0895698959884832	0.805630234093256	5.43216596966624	14.6	5.08	0.246067172955981	0.805630234093256	IRS2	5567	604
chr13	109785735	0.181106305456791	0.616570409295187	3.65432933382359	15.1	4.53	0.500716853677926	0.616570409295187	IRS2	5567	604
chr13	109785738	0.522900448618486	0.12094205951418	3.37791031649895	14.9	5.3	1.55083154212664	0.12094205951418	IRS2	5567	604
chr13	109785741	0.0407267403376899	0.911057878761307	2.61702449676812	14.8	5.18	0.111704288654397	0.911057878761307	IRS2	5567	604
chr13	109785743	0.0407267403376899	0.911057878761307	2.61702449676812	14.8	4.8	0.111704288654397	0.911057878761307	IRS2	5567	604
chr13	109785768	0.0133089225543248	0.970891888122463	7.22921091247941	14.7	4.52	0.0364897041740908	0.970891888122463	IRS2	5567	604
chr13	109785774	0.147331735373824	0.684616980049653	4.60324850328522	14.9	4.98	0.40617097347676	0.684616980049653	IRS2	5567	604
chr13	109785782	0.0905350881373573	0.803569827173169	3.46844633485196	12.6	4.12	0.24872975974641	0.803569827173169	IRS2	5567	604
chr13	109785787	0.0876337901632385	0.809766499424562	4.22553405280088	14.4	5.13	0.240727273302592	0.809766499424562	IRS2	5567	604
chr13	109785790	0.20999119867696	0.560369844157657	4.07189235362682	14.6	4.84	0.582292250979302	0.560369844157657	IRS2	5567	604
chr13	109785792	0.255408196831886	0.476336445230518	3.70130575744219	15	5.23	0.712207254679681	0.476336445230519	IRS2	5567	604
chr13	109785806	0.0787579285270845	0.82878169882775	7.32370001179797	13.9	5.07	0.216264346473528	0.82878169882775	IRS2	5567	604
chr13	109785819	0.21644523435713	0.54809106341451	2.89201777523731	14.6	4.74	0.600623077826624	0.54809106341451	IRS2	5567	604
chr13	109785825	0.424227251833727	0.22175212650994	4.84550263649469	13.4	4.99	1.22188233519592	0.22175212650994	IRS2	5567	604
chr13	109785834	0.392326020208216	0.262130525004439	1.72467418173063	14.4	4.58	1.12136970732406	0.262130525004439	IRS2	5567	604
chr13	109785839	0.312907797494001	0.378687721206946	1.58423888976226	14.6	4.62	0.880316786810678	0.378687721206946	IRS2	5567	604
chr13	109785841	0.531273146699917	0.114043559752801	2.00535243550618	14.3	4.47	1.58027649737238	0.114043559752802	IRS2	5567	604
chr13	109785844	0.0365820174393258	0.92008384140887	2.87911375845936	13.4	4.25	0.100328110144144	0.92008384140887	IRS2	5567	604
chr13	109785850	0.22713611696265	0.527989446994873	3.24588545019066	14.1	4.68	0.631078119480095	0.527989446994873	IRS2	5567	604
chr13	109785853	0.10006696061991	0.783282283272707	4.42169425317632	14.6	4.33	0.275044196564716	0.783282283272707	IRS2	5567	604
chr13	109785856	0.658147561347437	0.0385595095084695	2.84766492619668	13.8	4.13	2.06885698074035	0.0385595095084694	IRS2	5567	604
chr13	109785864	0.216817684264311	0.547385734925312	3.42958599064233	13.3	3.89	0.60168214868194	0.547385734925312	IRS2	5567	604
chr13	109785868	0.258903406048337	0.470109418355589	2.06896469272738	14.4	5.34	0.722301032320362	0.470109418355589	IRS2	5567	604
chr13	109785871	0.216525525969259	0.547938980567382	3.82432993608666	15.1	4.82	0.600851377559084	0.547938980567382	IRS2	5567	604
chr13	109785874	0.430112386607243	0.214718025258683	4.67271402697839	15	4.67	1.24069612791471	0.214718025258683	IRS2	5567	604
chr13	109785879	0.185275204692057	0.608338624366009	2.94254346124205	14.3	4.85	0.51244639968508	0.608338624366009	IRS2	5567	604
chr13	109785882	0.399520475393006	0.252694148695325	3.48373810420279	14.8	5.01	1.14382999281367	0.252694148695325	IRS2	5567	604
chr13	109785885	0.166351839609554	0.646009284893792	4.99028206326622	14.7	4.08	0.459313179320383	0.646009284893792	IRS2	5567	604
chr13	109785889	0.385972562391079	0.270622500766497	1.97601697840139	14.4	4.53	1.10163013716315	0.270622500766498	IRS2	5567	604
chr13	109785891	0.142929092501249	0.693651893623803	2.89630693709942	15	5.21	0.393904031754733	0.693651893623803	IRS2	5567	604
chr13	109785894	0.165872112196918	0.646974194325457	2.91678308521947	14.1	5.17	0.457969722019027	0.646974194325457	IRS2	5567	604
chr13	109785900	0.033677929695381	0.926413029209832	4.50263038921469	14.3	5.06	0.092358728375168	0.926413029209832	IRS2	5567	604
chr13	109785902	0.201518015898265	0.576648885990077	9.24520186232188	14.1	5.02	0.558286318354293	0.576648885990078	IRS2	5567	604
chr13	109785909	0.238582426067693	0.506807417002634	4.32360650892546	14.5	5.23	0.663817041855023	0.506807417002634	IRS2	5567	604
chr13	109785917	0.161012311510041	0.65677555712265	5.84408542857579	14.1	4.36	0.444369366863771	0.65677555712265	IRS2	5567	604
chr13	109785941	0.392326020208216	0.262130525004439	1.97026778520907	14	5.08	1.12136970732406	0.262130525004439	IRS2	5567	604
chr13	109785951	0.408209664751058	0.241552871533008	1.71166537900986	14.2	4.61	1.17111421312786	0.241552871533008	IRS2	5567	604
chr13	109785959	0.531620875921557	0.113762517691765	2.08235777594561	14	4.71	1.58150543298942	0.113762517691765	IRS2	5567	604
chr13	109785963	0.381412163228036	0.276809233852627	4.67920632555904	15.1	4.86	1.08751508883791	0.276809233852627	IRS2	5567	604
chr13	109786005	0.385972562391079	0.270622500766497	1.97601697840139	14.3	5.03	1.10163013716315	0.270622500766498	IRS2	5567	604
chr13	109786011	0.382061501514109	0.275923679580399	4.11514591803864	14	4.24	1.08952217940885	0.275923679580399	IRS2	5567	604
chr13	109786015	0.408209664751058	0.241552871533008	1.61033478857247	15.2	5.16	1.17111421312786	0.241552871533008	IRS2	5567	604
chr13	109786018	0.408209664751058	0.241552871533008	1.52269752116717	15.1	5.2	1.17111421312786	0.241552871533008	IRS2	5567	604
chr13	109786023	0.0166778267699826	0.963527399919605	2.49965228843712	15	5.52	0.0457275564334592	0.963527399919605	IRS2	5567	604
chr13	109786027	0.385972562391078	0.270622500766498	1.72970673879673	15.5	5.17	1.10163013716315	0.270622500766498	IRS2	5567	604
chr13	109786032	0.0171290535742175	0.962541187179568	2.51583929669044	14.4	4.48	0.0469649190795136	0.962541187179568	IRS2	5567	604
chr13	109786037	0.10625784309535	0.770167643315395	6.06764093766626	15	5.72	0.292155618421229	0.770167643315395	IRS2	5567	604
chr13	109786039	0.21644194373068	0.548097296647671	8.27507620147317	15.3	5.19	0.600613721453316	0.548097296647671	IRS2	5567	604
chr13	109786042	0.0217741988898142	0.95239151614035	5.80951459122484	14.1	4.36	0.0597038364532452	0.95239151614035	IRS2	5567	604
chr13	109786048	0.390035878822746	0.26517439245325	5.47539757323201	13.5	4.65	1.11424430656666	0.265174392453249	IRS2	5567	604
chr13	109786054	0.208962385522733	0.562336919357797	7.05668947327928	15.3	5.31	0.579373887856803	0.562336919357797	IRS2	5567	604
chr13	109786056	0.216608410359523	0.547782004116576	7.52568655200724	14.3	5.1	0.601087056192251	0.547782004116576	IRS2	5567	604
chr13	109786060	0.450860402316402	0.190956083968331	4.81995760330467	14.8	4.71	1.30775599565601	0.190956083968331	IRS2	5567	604
chr13	109786070	0.168449061075659	0.641796590004931	3.41007863136762	13.6	4.99	0.465188337150259	0.641796590004931	IRS2	5567	604
chr13	109786072	0.239906775950769	0.504379930172958	4.84434717779688	14.5	4.3	0.667614138775443	0.504379930172958	IRS2	5567	604
chr13	109786074	0.505764257844798	0.135854972790112	3.0537965166339	14.6	3.98	1.49140585139567	0.135854972790112	IRS2	5567	604
chr13	109786079	0.385972562391078	0.270622500766498	2.30535314146828	13.8	6.01	1.10163013716315	0.270622500766498	IRS2	5567	604
chr13	109786085	0.0762111559118462	0.834253012867339	4.91980090215782	13	3.62	0.209250088429948	0.834253012867339	IRS2	5567	604
chr13	109786088	0.074176247511459	0.838629291406388	3.21347312982316	15.3	4.67	0.203647090329266	0.838629291406388	IRS2	5567	604
chr13	109786104	0.490373696221313	0.15016831355928	3.61878551358825	15.5	4.95	1.43893721045672	0.15016831355928	IRS2	5567	604
chr13	109786111	0.00132372882181965	0.997104348276127	3.36576368002075	14.6	5.06	0.00362916920880892	0.997104348276127	IRS2	5567	604
chr13	109786120	0.410856135318422	0.238215322017916	6.70596511748642	14.4	4.84	1.17945933034783	0.238215322017916	IRS2	5567	604
chr13	109786122	0.571972251676072	0.0840508445336735	3.02844246851568	14.2	4.52	1.72765082651879	0.0840508445336736	IRS2	5567	604
chr13	109786126	0.330203653248656	0.351418697524215	4.77524856998158	13.4	4.93	0.931841009412502	0.351418697524215	IRS2	5567	604
chr13	109786132	0.401856206933921	0.249671737552252	2.74710835252964	15	5.06	1.15114706675792	0.249671737552252	IRS2	5567	604
chr13	109786151	0.200214083195811	0.579169727400557	3.88801216222402	13.8	3.52	0.554597897577844	0.579169727400557	IRS2	5567	604
chr13	109786155	0.534007477329418	0.111845324171053	2.73241685884696	14.7	5.21	1.58995333474147	0.111845324171053	IRS2	5567	604
chr13	109786159	0.240590915484038	0.503127846627315	4.66057713737504	15.4	4.35	0.669576425063749	0.503127846627315	IRS2	5567	604
chr13	109786163	0.272202602501396	0.446748954272242	3.93510041016409	15.1	4.82	0.760846169224052	0.446748954272242	IRS2	5567	604
chr13	109786167	0.24928102524457	0.487338679626502	3.80719406950364	14.1	4.86	0.694547888556832	0.487338679626502	IRS2	5567	604
chr13	109786173	0.33832162876255	0.338972847562941	1.88300210873125	13.8	4.96	0.956196738210489	0.338972847562941	IRS2	5567	604
chr13	109786175	0.33832162876255	0.338972847562941	3.52886452161029	15.2	5.16	0.956196738210489	0.338972847562941	IRS2	5567	604
chr13	109786182	0.154488092981048	0.670007988428866	3.19752620215878	12.9	3.67	0.426137044203048	0.670007988428866	IRS2	5567	604
chr13	109786192	0.242219291769934	0.500152942803085	4.55071794000047	14.8	3.79	0.674249124538357	0.500152942803085	IRS2	5567	604
chr13	109786206	0.312938131876391	0.378639011305361	7.96696925538677	9.7	3.8	0.88040673124592	0.378639011305361	IRS2	5567	604
chr13	109786216	0.309553229707942	0.384093306191437	3.82941148248304	14	4.47	0.870379023586079	0.384093306191437	IRS2	5567	604
chr13	109786218	0.215743359086293	0.549421215149816	5.62145097240666	13.2	4.89	0.598627647421335	0.549421215149816	IRS2	5567	604
chr13	109786231	0.11092715177278	0.760310682590086	5.29302145586435	14.1	4.95	0.30507283178153	0.760310682590086	IRS2	5567	604
chr13	109786235	0.481259335078032	0.159058830023422	3.60941986624581	14.7	4.52	1.40824400497739	0.159058830023422	IRS2	5567	604
chr13	109786238	0.339655200797654	0.336950191183753	5.12877847955581	14.7	4.83	0.960208695874561	0.336950191183753	IRS2	5567	604
chr13	109786241	0.432036088969402	0.212446909933165	3.58505991031156	15.5	4.67	1.24686525117581	0.212446909933165	IRS2	5567	604
chr13	109786244	0.223136259496596	0.535474939487626	5.33173026543457	15	5.03	0.619670199069634	0.535474939487626	IRS2	5567	604
chr13	109786246	0.369680871556118	0.293072735007451	4.58981315138766	15.1	5	1.05140475035149	0.293072735007451	IRS2	5567	604
chr13	109786253	0.367503524655621	0.296146194399807	4.17403639578491	13.7	5.06	1.04473341969559	0.296146194399807	IRS2	5567	604
chr13	109786255	0.567911420993504	0.0867848392570105	4.29900109114778	14.7	5.1	1.71260713782089	0.0867848392570105	IRS2	5567	604
chr13	109786279	0.151118600983526	0.67687439839247	5.39010630085068	13.3	4.14	0.41673206428161	0.67687439839247	IRS2	5567	604
chr13	109786282	0.120076903340491	0.741086394460121	4.65899684979722	15.3	4.76	0.33041501929468	0.741086394460121	IRS2	5567	604
chr13	109786284	0.0496827772824505	0.891586793633194	2.51310106119053	14.3	4.81	0.13629662274143	0.891586793633194	IRS2	5567	604
chr13	109786288	0.00528771911029638	0.98843343785056	6.35671032597389	12.8	4.21	0.0144970436394664	0.98843343785056	IRS2	5567	604
chr13	109786295	0.184892119529402	0.609093420185784	4.77490028767131	14.6	4.77	0.51136796797322	0.609093420185784	IRS2	5567	604
chr13	109786307	0.602939158005588	0.0650164730931392	4.05524879789557	12.8	3.97	1.84514483207773	0.0650164730931391	IRS2	5567	604
chr13	109786317	0.426637550502606	0.218855569324563	4.36233206193617	14.6	4.88	1.22957694101485	0.218855569324563	IRS2	5567	604
chr13	109786321	0.0397594446979421	0.913163573694271	4.13807597906555	13.7	4.79	0.109049065517148	0.913163573694271	IRS2	5567	604
chr13	109786332	0.0645068166456294	0.85947704546111	5.28630450180052	12.8	5.03	0.177039904375559	0.85947704546111	IRS2	5567	604
chr13	109786340	0.227136116962651	0.527989446994873	3.6519863300975	14.6	4.58	0.631078119480095	0.527989446994873	IRS2	5567	604
chr13	109786344	0.358614202944629	0.308871098955075	4.18590548672106	14.5	4.95	1.01759366547823	0.308871098955075	IRS2	5567	604
chr13	109786347	0.371347095557349	0.290732335516497	3.71578951062777	15.8	5.16	1.05651643657951	0.290732335516497	IRS2	5567	604
chr13	109786350	0.227136116962651	0.527989446994873	4.17495077256746	13.6	4.84	0.631078119480095	0.527989446994873	IRS2	5567	604
chr13	109786357	0.552248956746665	0.0978613155249926	2.61194569146824	14.6	4.48	1.65531155851847	0.0978613155249926	IRS2	5567	604
chr13	109786359	0.556357494555325	0.0948734357718381	2.332068551966	15.1	5.11	1.67023217852131	0.0948734357718382	IRS2	5567	604
chr13	109786363	0.142557679419466	0.69441570113793	7.04421592272598	14.2	6.12	0.392869727955615	0.69441570113793	IRS2	5567	604
chr13	109786371	0.425482732702631	0.22024064720705	4.15032653670218	13.1	4.48	1.22588847286689	0.22024064720705	IRS2	5567	604
chr13	109786378	0.122524495737945	0.735965171808094	3.80807081342878	13.3	4.99	0.337201280843337	0.735965171808094	IRS2	5567	604
chr13	109786387	0.410762041972451	0.238333538991528	5.09829212422708	12.4	4.88	1.17916233987224	0.238333538991528	IRS2	5567	604
chr13	109786392	0.0981773957257816	0.787295060934366	2.88033746389305	14.2	4.92	0.269824776153465	0.787295060934366	IRS2	5567	604
chr13	109786394	0.0648690635582544	0.85869453645048	5.52692649930223	12.6	4.93	0.178036212639194	0.85869453645048	IRS2	5567	604
chr13	109786400	0.408209664751058	0.241552871533008	1.71166537900986	14.2	4.42	1.17111421312786	0.241552871533008	IRS2	5567	604
chr13	109786411	0.812017366643817	0.00432477020788063	2.8830999835006	13.1	5.43	2.8534472876214	0.00432477020788058	IRS2	5567	604
chr13	109786413	0.182479635972916	0.613854365456661	4.43356130687403	14.8	5.14	0.504579280542418	0.613854365456661	IRS2	5567	604
chr13	109786415	0.257437172920521	0.472717263842425	4.012603995696	15	4.74	0.718064911855678	0.472717263842425	IRS2	5567	604
chr13	109786417	0.644177532403486	0.0444000858376557	2.79301006851782	14.7	4.9	2.01029395942309	0.0444000858376556	IRS2	5567	604
chr13	109786421	0.644816682963018	0.0441207156032718	2.50935600580327	13.8	5.69	2.01294215022284	0.0441207156032717	IRS2	5567	604
chr13	109786426	0.0605192830578067	0.868097878249268	7.80823908075887	12.3	4.92	0.166075063267046	0.868097878249269	IRS2	5567	604
chr13	109786438	0.0745368540713934	0.837853476400792	4.29710778624733	14.4	5.3	0.204639903770596	0.837853476400792	IRS2	5567	604
chr13	109786441	0.212230596594825	0.556097379543251	3.83663987214117	14.6	5.8	0.588648071226345	0.556097379543251	IRS2	5567	604
chr13	109786443	0.411021495638257	0.238007646583561	4.21658045609437	14.9	6.03	1.17998131480776	0.238007646583561	IRS2	5567	604
chr13	109786446	0.110703291412938	0.760782557384332	6.11324159904179	14.3	5.95	0.30445331157622	0.760782557384332	IRS2	5567	604
chr13	109786448	0.215513796479784	0.549856543743911	4.85365729786273	14.4	5.83	0.597975105902648	0.549856543743911	IRS2	5567	604
chr13	109786453	0.410924966073247	0.238128865341777	4.64614944851058	12	5.23	1.1796765969274	0.238128865341777	IRS2	5567	604
chr13	109786461	0.505398533525372	0.136184961469408	4.31198660372956	12.6	5.72	1.49014938504749	0.136184961469408	IRS2	5567	604
chr13	109786468	0.0432691841948281	0.905525668948845	2.98240922518171	14.6	6.13	0.11868405571896	0.905525668948846	IRS2	5567	604
chr13	109786472	0.442295412767392	0.200569324845419	2.58391864046047	13.8	5.67	1.27993122483557	0.200569324845419	IRS2	5567	604
chr13	109786476	0.33832162876255	0.338972847562941	1.88300210873125	14.2	5.59	0.956196738210489	0.338972847562941	IRS2	5567	604
chr13	109786480	0.236601194905335	0.510448057594404	9.98029379523627	12.6	4.58	0.658140182640465	0.510448057594404	IRS2	5567	604
chr13	109786487	0.407261227692752	0.242755321225502	3.94701170910951	13.6	4.95	1.16812754447814	0.242755321225502	IRS2	5567	604
chr13	109786489	0.449558234242968	0.192399858269348	2.30968461855075	14	5.87	1.30351248066608	0.192399858269348	IRS2	5567	604
chr13	109786492	0.344263606664956	0.33000836476154	4.8278414212764	15	5.94	0.974097028588553	0.330008364761539	IRS2	5567	604
chr13	109786495	0.0474952439688626	0.896338204839019	2.36436251520633	14.8	5.53	0.130288466311268	0.896338204839019	IRS2	5567	604
chr13	109786498	0.124914597985368	0.730973257404662	4.05571860293129	13.4	6.06	0.343831170134151	0.730973257404662	IRS2	5567	604
chr13	109786540	0.0645386179549387	0.859408345324512	3.53351108992199	13.8	4.89	0.177127367900409	0.859408345324512	IRS2	5567	604
chr13	109786543	0.00186344121262114	0.995923736501835	3.04299981036327	14.4	5.68	0.00510886089352206	0.995923736501835	IRS2	5567	604
chr13	109786548	0.543855068236195	0.10414972937724	1.98636543721043	13	5.25	1.62506021348527	0.10414972937724	IRS2	5567	604
chr13	109786554	0.189958909647025	0.599137367585945	3.85966964295267	14.2	5.92	0.525641426813863	0.599137367585945	IRS2	5567	604
chr13	109786557	0.151128242005588	0.676854720867921	4.13951315852707	14.8	5.83	0.416758963759119	0.676854720867921	IRS2	5567	604
chr13	109786559	0.33832162876255	0.338972847562941	3.76318112584522	14.4	5.72	0.956196738210489	0.338972847562941	IRS2	5567	604
chr13	109786566	0.297345990045161	0.404077898857022	4.93570819881095	14.8	5.67	0.834360446751443	0.404077898857022	IRS2	5567	604
chr13	109786569	0.428590794808655	0.216524239373549	4.11854872897946	14.6	5.42	1.23582333429407	0.216524239373549	IRS2	5567	604
chr13	109786588	0.543855068236195	0.10414972937724	1.98636543721043	14.6	5.54	1.62506021348527	0.10414972937724	NA	5567	604
chr13	109786590	0.543764455859771	0.104218969032048	1.87343836844466	14.8	5.49	1.62473531542814	0.104218969032049	NA	5567	604
chr13	109786595	0.408209664751058	0.241552871533008	1.71166537900986	14.5	5.89	1.17111421312786	0.241552871533008	NA	5567	604
chr13	109786634	0.543300966784101	0.104573589730978	4.71238118270068	14.7	5.42	1.62307398655566	0.104573589730978	NA	5567	604
chr13	109786637	0.086803058393254	0.811542568345181	3.73591851449904	15.6	5.85	0.238436490147452	0.811542568345181	NA	5567	604
chr13	109786642	0.0524160269913798	0.885654443613777	4.69753357680701	14.4	5.27	0.143805013772159	0.885654443613777	NA	5567	604
chr13	109786657	0.491771562310598	0.148832094916312	3.20483260336976	13.6	6.4	1.44366903757972	0.148832094916312	NA	5567	604
chr13	109786659	0.539869685359037	0.107222601156634	2.93529749604625	13.5	5.4	1.61080330213539	0.107222601156634	NA	5567	604
chr13	109786663	0.498739559223053	0.142279414095709	4.45698254542593	14.7	6.34	1.46735534963729	0.142279414095709	NA	5567	604
chr13	109786668	0.364001795145046	0.301124965947895	5.17128176084682	15.4	6.31	1.03402395203095	0.301124965947895	NA	5567	604
chr13	109786673	0.358733751582927	0.308698087422129	6.17782312744848	14.3	5.7	1.01795763977384	0.308698087422129	NA	5567	604
chr13	109786681	0.33964685980593	0.336962822869508	12.4026972304578	13.3	6.55	0.960183592856755	0.336962822869508	NA	5567	604
chr13	109786689	0.146625067972201	0.686064781047225	3.27117569840083	15.2	6.25	0.40420118686209	0.686064781047225	NA	5567	604
chr13	109786692	0.048148416491509	0.894919170482855	4.34088742401632	15.2	6.32	0.132082332007903	0.894919170482855	NA	5567	604
chr13	109786694	0.535704295647746	0.110494654742968	2.59978788008019	14.9	6.15	1.59597374733663	0.110494654742968	NA	5567	604
chr13	109786701	0.302647856299483	0.395338096276332	2.74224982484449	13.9	6.03	0.849976599624275	0.395338096276332	NA	5567	604
chr13	109786704	0.368033444205155	0.295396603698353	6.87818992784765	14.3	5.74	1.04635620722562	0.295396603698353	NA	5567	604
chr13	109786708	0.33832162876255	0.338972847562941	2.0156874147438	14.9	6.05	0.956196738210489	0.338972847562941	NA	5567	604
chr13	109786711	0.33832162876255	0.338972847562941	1.88300210873125	15.3	6.18	0.956196738210489	0.338972847562941	NA	5567	604
chr13	109786713	0.227136116962651	0.527989446994873	4.87028896981803	15.1	5.99	0.631078119480095	0.527989446994873	NA	5567	604
chr13	109786717	0.0893846163032523	0.806025876434166	2.67463523044709	14.3	6.07	0.245556099327576	0.806025876434166	NA	5567	604
chr13	109786725	0.142134776714894	0.695285698164037	3.6545098491399	14.5	5.62	0.391692140187812	0.695285698164037	NA	5567	604
chr13	109786728	0.33832162876255	0.338972847562941	1.65997787096548	15.6	5.85	0.956196738210489	0.338972847562941	NA	5567	604
chr13	109786730	0.33832162876255	0.338972847562941	1.76443226080515	15.3	6.2	0.956196738210489	0.338972847562941	NA	5567	604
chr13	109786733	0.144513748881671	0.690395859744731	3.69195890298277	15.1	6.37	0.39831791051767	0.690395859744731	NA	5567	604
chr13	109786737	0.315021359847964	0.375301202986306	5.58157804325254	14.8	6.68	0.886587171659131	0.375301202986306	NA	5567	604
chr13	109786739	0.33832162876255	0.338972847562941	2.3516353172011	12.3	6	0.956196738210489	0.338972847562941	NA	5567	604
chr13	109786745	0.197427044932502	0.584571573320339	3.12780752105049	13.2	5.53	0.546719328164559	0.584571573320339	NA	5567	604
chr13	109786752	0.0326472480298208	0.928660214344381	4.85223276938102	14.3	6.07	0.08953062717619	0.928660214344381	NA	5567	604
chr13	109786754	0.33832162876255	0.338972847562941	2.0156874147438	13.2	4.76	0.956196738210489	0.338972847562941	NA	5567	604
chr13	109786760	0.33832162876255	0.338972847562941	3.52886452161029	14.2	5.65	0.956196738210489	0.338972847562941	NA	5567	604
chr13	109786765	0.369978292443294	0.292654237205381	5.29003010706358	14.6	5.21	1.05231677637088	0.29265423720538	NA	5567	604
chr13	109786781	0.246032781441343	0.493215320096226	4.75667778423788	12.4	4.7	0.68520380981728	0.493215320096226	NA	5567	604
chr13	109786786	0.0694541688739808	0.848799783903609	2.42154850071192	14.1	6.01	0.190650038737045	0.848799783903609	NA	5567	604
chr13	109786814	0.358039393779778	0.30970367946847	2.01879433217419	14.7	6.17	1.01584400003954	0.30970367946847	NA	5567	604
chr13	109786816	0.174863746172608	0.628968803363818	2.98770658359226	13.6	5.83	0.483178776656484	0.628968803363818	NA	5567	604
chr13	109786825	0.138187707522732	0.703420951614873	1.18848726824693	13.8	5.33	0.380706626047436	0.703420951614873	NA	5567	604
chr13	109786830	0.184571555584767	0.609725285261915	4.42224421738184	14.3	5.1	0.510465633512304	0.609725285261915	NA	5567	604
chr13	109786834	0.0926094170381295	0.799145432504133	3.90586620080523	13.5	5.97	0.254453229618182	0.799145432504133	NA	5567	604
chr13	109786848	0.0419795843876452	0.908331319386704	2.51315932804375	14.7	6.15	0.115143577934759	0.908331319386704	NA	5567	604
chr13	109786854	0.449558234242968	0.192399858269348	2.30968461855075	14.4	5.72	1.30351248066608	0.192399858269348	NA	5567	604
chr13	109786870	0.385972562391078	0.270622500766498	2.30535314146828	14.8	6.03	1.10163013716315	0.270622500766498	NA	5567	604
chr13	109786887	0.0171290535742175	0.962541187179568	2.51583929669044	15.3	5.66	0.0469649190795136	0.962541187179568	NA	5567	604
chr13	109786890	0.525800728205376	0.118523793578815	4.79822449986263	14.7	4.83	1.56099981898225	0.118523793578815	NA	5567	604
chr13	109786911	0.167457333334299	0.643787538450416	2.14698193355049	14.7	5.64	0.462409708532831	0.643787538450416	NA	5567	604
chr13	109786923	0.232651261131432	0.517738665195848	4.94279142128761	14.7	5.23	0.646835111874711	0.517738665195849	NA	5567	604
chr13	109786925	0.106518358006812	0.769616899080605	3.1133639539911	13.6	4.53	0.292876045820609	0.769616899080606	NA	5567	604
chr13	109786936	0.177534484912025	0.623653989269998	5.25583351307987	13.3	4.79	0.490678310596697	0.623653989269998	NA	5567	604
chr13	109786948	0.181190646440375	0.616403486484363	6.50650268077578	14	5.62	0.500954015076382	0.616403486484363	NA	5567	604
chr13	109786951	0.00356495117980856	0.992201768401426	4.09279746762654	13.8	4.57	0.00977378951639194	0.992201768401427	NA	5567	604
chr13	109786953	0.0349240996011695	0.923696644168202	7.63810319861818	14.2	5.75	0.0957783101183281	0.923696644168202	NA	5567	604
chr13	109786971	0.108727139690419	0.764951149609922	3.81423354995792	14.9	4.98	0.298985446956472	0.764951149609922	NA	5567	604
chr13	109786976	0.138187707522732	0.703420951614873	2.37697453649385	13.2	5.43	0.380706626047436	0.703420951614873	NA	5567	604
chr13	109787004	0.0950546980043638	0.793936434133827	4.55395073011699	11.6	4.17	0.261202391289066	0.793936434133827	NA	5567	604
chr13	109787007	0.484717886449629	0.15564881385629	2.82169370056302	13.2	5.2	1.419858726605	0.155648813856289	NA	5567	604
chr13	109787018	0.543489235969448	0.104429451110694	3.53605928129017	14.3	6.02	1.6237487073719	0.104429451110695	NA	5567	604
chr13	109787021	0.33832162876255	0.338972847562941	3.31995574193096	13.3	5.27	0.956196738210489	0.338972847562941	NA	5567	604
chr13	109787025	0.33832162876255	0.338972847562941	3.52886452161029	14.6	5.99	0.956196738210489	0.338972847562941	NA	5567	604
chr13	109787031	0.312907797494002	0.378687721206946	1.90051679761048	15	5.31	0.880316786810678	0.378687721206946	NA	5567	604
chr13	109787033	0.543034828658651	0.104777558909906	2.53833982496547	14.8	5.47	1.62212045639021	0.104777558909906	NA	5567	604
chr13	109787041	0.316470286443578	0.372988271990193	2.51309847606691	14.5	4.77	0.890889838946942	0.372988271990193	NA	5567	604
chr13	109787046	0.408209664751058	0.241552871533008	2.28130761714434	12.3	5.19	1.17111421312786	0.241552871533008	NA	5567	604
chr13	109787054	0.0293869013182567	0.935771639492094	5.32676636794721	12.6	4.03	0.0805854478549904	0.935771639492094	NA	5567	604
chr13	109787060	0.216122706572479	0.548702140957831	2.08480502580947	14.5	4.6	0.599706071843626	0.548702140957831	NA	5567	604
chr13	109787063	0.33832162876255	0.338972847562941	1.65997787096548	15.1	5.38	0.956196738210489	0.338972847562941	NA	5567	604
chr13	109787066	0.138187707522732	0.703420951614873	1.23899797714742	12.2	5.22	0.380706626047436	0.703420951614873	NA	5567	604
chr13	109787075	0.290099688629552	0.416170223457708	2.99857526245311	14.4	4.17	0.813083434447686	0.416170223457708	NA	5567	604
chr13	109787098	0.408209664751058	0.241552871533008	1.61033478857247	14.8	5.43	1.17111421312786	0.241552871533008	NA	5567	604
chr13	109787106	0.533862574813466	0.111961144362877	3.47257739626853	13.8	5.85	1.58943975885085	0.111961144362877	NA	5567	604
chr13	109787111	0.067597120543211	0.85280511531501	6.6740898294056	13.7	5.79	0.185540502501266	0.85280511531501	NA	5567	604
chr13	109787119	0.408209664751058	0.241552871533008	1.61033478857247	14.2	5.35	1.17111421312786	0.241552871533008	NA	5567	604
chr13	109787124	0.36055873112253	0.30606331225593	2.79820953695426	14.5	5.06	1.02351732590559	0.30606331225593	NA	5567	604
chr13	109787126	0.515393150666629	0.127343422609036	3.84272324731441	13.1	4.38	1.5246620074206	0.127343422609036	NA	5567	604
chr13	109787144	0.183817086391261	0.611213338991739	4.05471192441475	14.6	5.62	0.508342258676948	0.611213338991739	NA	5567	604
chr13	109787150	0.0750693816709672	0.836708017827863	3.98908767491901	15.1	5.57	0.206106120650919	0.836708017827863	NA	5567	604
chr13	109787154	0.543300966784101	0.104573589730978	2.35619059135034	14.9	5.93	1.62307398655566	0.104573589730978	NA	5567	604
chr13	109787160	0.154248940164938	0.670494620141	6.84488649979113	15.1	5.34	0.425469267974109	0.670494620141	NA	5567	604
chr13	109787162	0.021798852786106	0.952337662500406	4.95062795676234	15.2	5.73	0.0597714525208567	0.952337662500406	NA	5567	604
chr13	109787166	0.138187707522731	0.703420951614873	1.29247990421853	12.5	4.79	0.380706626047436	0.703420951614873	NA	5567	604
chr13	109787177	0.408209664751058	0.241552871533008	1.61033478857247	15.1	5.38	1.17111421312786	0.241552871533008	NA	5567	604
chr13	109787188	0.402457125405187	0.248897426601908	2.87060147931114	13.5	4.4	1.1530315703913	0.248897426601908	NA	5567	604
chr13	109787195	0.33832162876255	0.338972847562941	1.88300210873125	14	4.29	0.956196738210489	0.338972847562941	NA	5567	604
chr13	109787202	0.33832162876255	0.338972847562941	2.3516353172011	13.7	5.42	0.956196738210489	0.338972847562941	NA	5567	604
chr13	109787208	0.526641366665368	0.117828550011512	2.19807660068751	14.5	4.88	1.56395324022986	0.117828550011512	NA	5567	604
chr13	109787215	0.0550589205678355	0.879923063861956	2.75980604380512	13.9	4.79	0.151066746496174	0.879923063861956	NA	5567	604
chr13	109787219	0.00090473117113683	0.998020902183036	4.22928768930335	13	4.74	0.00248043381662884	0.998020902183036	NA	5567	604
chr13	109787227	0.531708902120892	0.113691441943898	2.77603867236649	13.6	5.23	1.58181661043688	0.113691441943898	NA	5567	604
chr13	109787235	0.516418009307034	0.126457453084085	4.13713096223879	13.3	5.33	1.52822190026451	0.126457453084085	NA	5567	604
chr13	109787241	0.0265445500481093	0.941974693685079	2.58479497135389	14.3	5.03	0.0727881590324207	0.941974693685079	NA	5567	604
chr13	109787248	0.304659789951229	0.392045610833822	6.51825392824365	12.6	4.43	0.855913529403589	0.392045610833822	NA	5567	604
chr13	109787250	0.240320724899044	0.503622181548137	7.22752525787938	11	4.69	0.66880138747682	0.503622181548137	NA	5567	604
chr13	109787268	0.307256074570533	0.387816541199523	3.30287314851354	15	5.89	0.86358384621199	0.387816541199523	NA	5567	604
chr13	109787270	0.33832162876255	0.338972847562941	1.88300210873125	14.8	5.57	0.956196738210489	0.338972847562941	NA	5567	604
chr13	109787274	0.482259539836045	0.158068079479066	3.18364059513277	14.2	5.55	1.4115989577166	0.158068079479066	NA	5567	604
chr13	109787276	0.28763660199642	0.420318838727703	3.61763548428081	13	4.64	0.80586821746546	0.420318838727703	NA	5567	604
chr13	109787282	0.364406569675572	0.300547199441829	4.10699836123131	14.2	5.05	1.03526065412515	0.300547199441829	NA	5567	604
chr13	109787284	0.403326918282798	0.247779031529542	3.93423792311726	14.7	5.14	1.15576075035227	0.247779031529542	NA	5567	604
chr13	109787291	0.44396729621312	0.198671177441143	3.67985383388763	14.8	5.43	1.2853466437662	0.198671177441143	NA	5567	604
chr13	109787293	0.44396729621312	0.198671177441143	3.67985383388763	15.1	5.32	1.2853466437662	0.198671177441143	NA	5567	604
chr13	109787303	0.169354439532933	0.639980784755385	4.56206310767066	12.9	5.82	0.467725665413434	0.639980784755385	NA	5567	604
chr13	109787309	0.240915851666573	0.502533621343762	2.65205474778179	14.9	5.17	0.670508607341041	0.502533621343762	NA	5567	604
chr13	109787312	0.408209664751058	0.241552871533008	1.61033478857247	14.4	4.86	1.17111421312786	0.241552871533008	NA	5567	604
chr13	109787314	0.0524160269913798	0.885654443613777	2.3487667884035	15.5	5.5	0.143805013772159	0.885654443613777	NA	5567	604
chr13	109787316	0.255264934286086	0.476592446046088	2.78186488634186	14.6	5.52	0.711793842802568	0.476592446046088	NA	5567	604
chr13	109787324	0.155133147609784	0.66869597307498	5.47459528044836	12.4	4.81	0.427938394345987	0.66869597307498	NA	5567	604
chr13	109787341	0.488433723917785	0.152034753370625	5.76304727952979	14	5.58	1.43238120883995	0.152034753370625	NA	5567	604
chr13	109787343	0.166458221699058	0.645795375437336	5.04390761264563	14.4	5.7	0.459611120747545	0.645795375437336	NA	5567	604
chr13	109787352	0.107378598139453	0.767798959475227	3.46249261318887	14.8	5.39	0.295255170489571	0.767798959475227	NA	5567	604
chr13	109787367	0.134004773752448	0.712071999590731	5.58845983426381	12.4	4.27	0.369074762603156	0.712071999590731	NA	5567	604
chr13	109787373	0.36055873112253	0.30606331225593	2.54357246909143	14.5	5.34	1.02351732590559	0.30606331225593	NA	5567	604
chr13	109787377	0.160724435088389	0.65735765143668	4.91279453922111	14.8	5.53	0.443564258303449	0.65735765143668	NA	5567	604
chr13	109787384	0.790702497920499	0.00646511409199415	2.04077054486619	12.1	4.82	2.72320901369648	0.00646511409199424	NA	5567	604
chr13	109787389	0.521396872574183	0.122207737599314	1.97339130776417	15.3	5.87	1.54557295251223	0.122207737599314	NA	5567	604
chr13	109787398	0.408209664751058	0.241552871533008	1.82668929247932	14.4	5.27	1.17111421312786	0.241552871533008	NA	5567	604
chr13	109787420	0.191845893974955	0.595444640059692	3.34029919513468	12.5	4.48	0.530962681321978	0.595444640059692	NA	5567	604
chr13	109787434	0.408209664751058	0.241552871533008	1.61033478857247	14.4	5.89	1.17111421312786	0.241552871533008	NA	5567	604
chr13	109787464	0.401856206933921	0.249671737552252	2.49712149244945	13.6	4.4	1.15114706675792	0.249671737552252	NA	5567	604
chr13	109787470	0.408869685662927	0.240718057286099	6.52596340478695	14	5.23	1.17319390098615	0.240718057286099	NA	5567	604
chr13	109787477	0.537213504767992	0.109301971054559	6.60029362392173	14.2	5.77	1.601338477819	0.109301971054559	NA	5567	604
chr13	109787488	0.419742471488824	0.227199553794062	5.90259627172533	13.3	4.99	1.20760417175624	0.227199553794062	NA	5567	604
chr13	109787500	0.129254204769364	0.721932962875646	11.0822699064793	12.6	4.45	0.355876623651977	0.721932962875646	NA	5567	604
chr13	109787503	0.696009277320973	0.0253834793318076	3.30066958445234	13	5.08	2.23551619934926	0.0253834793318077	NA	5567	604
chr13	109787514	0.643034927135784	0.0449024612481894	2.20356548928256	12.7	5.29	2.0055670415933	0.0449024612481894	NA	5567	604
chr13	109787520	0.392326020208215	0.262130525004439	1.62257347017218	13.9	5.4	1.12136970732406	0.262130525004439	NA	5567	604
chr13	109787522	0.599668375848055	0.0668783439615186	2.01359232221892	13.7	5.52	1.83249071412541	0.0668783439615186	NA	5567	604
chr13	109787530	0.382858369213206	0.27483903528072	5.82808256032897	14.1	5.82	1.09198649943495	0.27483903528072	NA	5567	604
chr13	109787542	0.392326020208216	0.262130525004439	1.97026778520907	11.3	4.11	1.12136970732406	0.262130525004439	NA	5567	604
chr13	109787550	0.184948842624489	0.608981637242275	5.15632220913031	14.3	5.52	0.511527642856556	0.608981637242275	NA	5567	604
chr13	109787552	0.0134740979746426	0.970530761248086	2.5159800363365	14.6	5.62	0.0369426147711496	0.970530761248086	NA	5567	604
chr13	109787554	0.33832162876255	0.338972847562941	1.65997787096548	13.8	5.59	0.956196738210489	0.338972847562941	NA	5567	604
chr13	109787558	0.338762591458392	0.338303344420209	4.81238310979882	14.6	5.52	0.957522997403397	0.338303344420209	NA	5567	604
chr13	109787573	0.230392737306146	0.521926534565912	2.85144218644368	13.8	5.2	0.640378534607333	0.521926534565912	NA	5567	604
chr13	109787581	0.498739559223053	0.142279414095709	4.45698254542593	13.7	4.67	1.46735534963729	0.142279414095709	NA	5567	604
chr13	109787584	0.21878886709421	0.543658781144703	1.94982657521002	14.1	5.57	0.6072895364363	0.543658781144703	NA	5567	604
chr13	109787595	0.123242940668223	0.734463699367528	2.64411719764174	13.9	4.53	0.339193853408217	0.734463699367528	NA	5567	604
chr13	109787603	0.250598697521044	0.484963420831332	2.60857411984329	15	5.54	0.698341869293288	0.484963420831332	NA	5567	604
chr13	109787619	0.175733465248641	0.627236348882464	3.27077894249521	13.7	4.5	0.485620373319104	0.627236348882465	NA	5567	604
chr13	109787646	0.408209664751058	0.241552871533008	1.82668929247932	13.5	5.89	1.17111421312786	0.241552871533008	NA	5567	604
chr13	109787652	0.408209664751058	0.241552871533008	1.52269752116717	14.4	5.87	1.17111421312786	0.241552871533008	NA	5567	604
chr13	109787668	0.385972562391078	0.270622500766497	5.53506156414954	13.3	4.22	1.10163013716315	0.270622500766498	NA	5567	604
chr13	109787716	0.403882997163161	0.247065486790838	5.4394632762674	10.9	3.63	1.15750649611941	0.247065486790838	NA	5567	604
chr13	109787727	0.544845357535446	0.103394913297231	2.7729702411187	14.9	5.99	1.62861326997685	0.103394913297231	NA	5567	604
chr13	109787750	0.392326020208215	0.262130525004438	1.4514857913445	14.6	5.58	1.12136970732406	0.262130525004438	NA	5567	604
chr13	109787777	0.407130933629422	0.242920772355982	3.79420292824136	14.2	5.41	1.16771740853525	0.242920772355982	NA	5567	604
chr13	109787788	0.231267607741344	0.520302658596175	5.74997814581663	12.7	4.92	0.642878935530395	0.520302658596176	NA	5567	604
chr13	109787800	0.365242426078401	0.299355981165423	2.86946054647852	13.5	4.84	1.0378154528554	0.299355981165423	NA	5567	604
chr13	109787804	0.514323376480428	0.12827230807278	3.54770343453455	14.9	5.36	1.52095030719195	0.12827230807278	NA	5567	604
chr13	109787821	0.320179402889349	0.367099600533085	4.31580767567	13.7	4.4	0.901919559015286	0.367099600533085	NA	5567	604
chr13	109787823	0.382531080319417	0.275284238410017	5.39041334955939	14.1	4.77	1.09097419293873	0.275284238410017	NA	5567	604
chr13	109787828	0.456289179163497	0.185005569353845	5.47408891923553	13.3	4.19	1.32549939682672	0.185005569353846	NA	5567	604
chr13	109787832	0.55427181781427	0.0963828513787262	4.31883766841409	13.4	4.88	1.66264832680509	0.0963828513787262	NA	5567	604
chr13	109787872	0.213454484350829	0.55376774592803	6.98895556695674	11.5	4.03	0.592123717505027	0.55376774592803	NA	NA	NA
chr13	109788005	0.342299863875267	0.332957339541264	10.6441627476534	9.9	4.12	0.968174276378443	0.332957339541264	NA	NA	NA
chr13	109788013	0.04530784592163	0.901092291548897	11.0860882650757	12.2	4.8	0.124281630145677	0.901092291548897	NA	NA	NA
chr13	109788018	0.0730381511770892	0.841078629332367	14.1549800190821	10.1	4.09	0.200513975165622	0.841078629332367	NA	NA	NA
chr13	109788138	0.12138467245354	0.738348930136338	9.00349043550622	10.8	4.54	0.334040589447731	0.738348930136338	NA	NA	NA
chr13	109788334	0.424878052573243	0.220967887596607	16.2578970551776	12.9	3.98	1.22395848861094	0.220967887596607	NA	NA	NA
chr13	109788536	0.672349889564097	0.0331768474665655	4.25895925322899	12.3	4.74	2.12993660603773	0.0331768474665655	NA	NA	NA
chr13	109788609	0.496585692366467	0.144285712727283	13.7008562394924	13.3	5.38	1.46001586874131	0.144285712727283	NA	NA	NA
chr13	109788634	0.461425354476266	0.179477645593488	12.9253609466045	10.3	4.14	1.34236509778633	0.179477645593488	NA	NA	NA
chr13	109788637	0.0718012848235891	0.843741926146427	13.1299223753289	12.4	4.58	0.197109401854134	0.843741926146427	NA	NA	NA
chr13	109788668	0.551649205866873	0.0983024119303845	14.4128797153723	13.3	5.06	1.6531398145838	0.0983024119303844	NA	NA	NA
chr13	109788963	0.434373185936241	0.209706419962467	11.5385637088782	12.3	4.4	1.25437311457116	0.209706419962467	NA	NA	NA
chr13	109788996	0.355368973556862	0.313587104930454	11.1223531821848	12	4.83	1.00772373980367	0.313587104930455	NA	NA	NA
chr13	109789174	0.426674352512653	0.218811511476101	15.238008535351	10.9	3.6	1.22969454193841	0.218811511476101	NA	NA	NA
chr13	109789362	0.63168501226962	0.0501005214013068	10.5398097172707	12.5	4.22	1.95910474359247	0.0501005214013068	NA	NA	NA
chr13	109789509	0.464808353956559	0.175890685958521	14.661858627579	12.2	3.71	1.3535164889294	0.175890685958521	NA	NA	NA
chr13	109790194	0.415186861517716	0.232810004032321	25.6489494724573	12.6	3.03	1.1931516050487	0.232810004032321	NA	NA	NA
chr13	109790736	0.257073519330268	0.47336504007132	3.67615116366628	11.8	5.03	0.717014677762231	0.47336504007132	NA	NA	NA
chr13	109790977	0.630256431125279	0.0507818781275916	12.2152627885951	12.1	4.95	1.95331840348172	0.0507818781275917	NA	NA	NA
chr13	109791038	0.546644441677834	0.102032487716507	11.794850713228	12.3	4.06	1.63507900039928	0.102032487716507	NA	NA	NA
chr13	109791047	0.746416180191921	0.0131465448006293	8.04982713838221	13.4	5.27	2.47977462768161	0.0131465448006294	NA	NA	NA
chr13	109791166	0.857527185554507	0.00151236023088963	7.71177700302607	12.6	5.34	3.1723012782717	0.00151236023088952	NA	NA	NA
chr13	109791181	0.377625006958633	0.282004761894205	11.7853918948159	12.5	5.02	1.07582671546694	0.282004761894205	NA	NA	NA
chr13	109791192	0.505335601612058	0.136241793780189	11.3204256924735	8.5	4.01	1.48993322741681	0.136241793780189	NA	NA	NA
chr13	109791393	0.376324463428118	0.283801015998527	13.4397976845958	10.6	3.75	1.07181971542314	0.283801015998527	NA	NA	NA
chr13	109792181	0.7484015970637	0.0127730870115079	8.35616068772696	12.6	4.45	2.49003401483241	0.0127730870115079	NA	NA	NA
chr13	109792205	0.305928519442409	0.389976208083364	9.52671387064232	12.7	4.92	0.859660511841668	0.389976208083364	NA	NA	NA
chr13	109792400	0.38836062023784	0.267413233766995	11.0337591091827	13.7	5.14	1.1090392878884	0.267413233766995	NA	NA	NA
chr13	109792508	0.189298374229919	0.600431952711874	16.211042606761	13	5.23	0.52377944342919	0.600431952711874	NA	NA	NA
chr13	109792569	0.48028293540577	0.160029599286331	10.21704281765	13.9	5.13	1.40497201780684	0.160029599286331	NA	NA	NA
chr13	109792595	0.616344155628848	0.0577414358525034	14.5337131676383	11.5	5.74	1.89765582121948	0.0577414358525035	NA	NA	NA
chr13	109792649	0.564449914635317	0.0891598587329546	19.8634388596826	10.4	4.14	1.69984620033219	0.0891598587329545	NA	NA	NA
chr13	109792853	0.385194838378324	0.271672188275682	14.9365180779555	10.8	5.98	1.09921983676294	0.271672188275682	NA	NA	NA
chr13	109792966	0.610413987929446	0.0608898294354488	9.09342103240158	9.9	4.2	1.87429461429683	0.0608898294354487	NA	NA	NA
chr13	109793361	0.216493544240472	0.547999556163417	1.85311057187114	14.6	5.74	0.600760440525416	0.547999556163417	NA	NA	NA
chr13	109793406	0.152441992398993	0.674174980000418	6.89956529544384	9.6	3.81	0.420425038529553	0.674174980000418	NA	NA	NA
chr13	109793454	0.119232983005194	0.742854307239312	6.7737603350386	14.4	5.17	0.328075857950268	0.742854307239312	NA	NA	NA
chr13	109793842	0.349143555218724	0.322738792627072	9.3553093060709	13.2	5.63	0.988845390046634	0.322738792627072	NA	NA	NA
chr13	109793858	0.0154572050937614	0.966195441389769	7.24640682970532	12.8	5.47	0.0423804143683568	0.966195441389769	NA	NA	NA
chr13	109793980	0.309507777324885	0.384166805807131	5.06773539202547	11.9	5.02	0.870244492834575	0.384166805807131	NA	NA	NA
chr13	109793996	0.233247846725567	0.516634768340114	6.3383283483819	13.5	4.65	0.648541515503301	0.516634768340114	NA	NA	NA
chr13	109794055	0.229786529050061	0.5230529553451	5.35896431835739	11.4	3.92	0.638646451669377	0.5230529553451	NA	NA	NA
chr13	109794103	0.0911197580631909	0.802322254347849	14.062327150937	13.3	5.46	0.250342807746081	0.802322254347849	NA	NA	NA
chr13	109794120	0.242095749176778	0.500378383141785	7.1693440754346	14.2	5.01	0.673894509318741	0.500378383141785	NA	NA	NA
chr13	109794145	0.74866143108188	0.0127247683124722	6.04942719196059	13.4	5.04	2.49138072662631	0.0127247683124723	NA	NA	NA
chr13	109794222	0.278272729220106	0.436265530301156	9.96657433248651	13	5.44	0.778514892938619	0.436265530301156	NA	NA	NA
chr13	109794241	0.453849844527321	0.187665645225595	7.30863299053715	11.3	5.03	1.31751622770868	0.187665645225595	NA	NA	NA
chr13	109794299	0.222537906672821	0.536598373024792	14.102695257311	11.9	4.82	0.617965056527646	0.536598373024792	NA	NA	NA
chr13	109794320	0.413534255496301	0.234864421483118	10.7384860130239	13.6	5.17	1.18792128891988	0.234864421483118	NA	NA	NA
chr13	109794339	0.508029518848978	0.133822005292575	6.07867023349958	13.6	5.04	1.49919903512311	0.133822005292575	NA	NA	NA
chr13	109794361	0.435656936201628	0.208209810167154	16.6461142363575	9.3	3.53	1.25850325666721	0.208209810167154	NA	NA	NA
chr13	109794419	0.404227088191262	0.246624533837277	9.67614230162435	12.2	5.94	1.15858708962542	0.246624533837277	NA	NA	NA
chr13	109794455	0.258425923909427	0.470957972182901	9.12753178750247	12.5	5.5	0.720921242822881	0.470957972182901	NA	NA	NA
chr13	109794461	0.00735400046000522	0.983913993965024	12.5305470344671	12.2	4.8	0.0201621847273137	0.983913993965024	NA	NA	NA
chr13	109794981	0.147558988650674	0.68415158590029	6.90974860692839	12.3	5.31	0.40680449386644	0.68415158590029	NA	NA	NA
chr13	109795191	0.431338714495727	0.213268623700829	5.06824201800855	11.5	4.45	1.24462772641899	0.213268623700829	NA	NA	NA
chr13	109795472	0.812288460398627	0.00430137829982676	8.20242564455419	13.1	5.86	2.85517011095496	0.00430137829982669	NA	NA	NA
chr13	109795590	0.200152646578107	0.579288602109432	14.7598476799659	13.1	5.74	0.554424150153021	0.579288602109432	NA	NA	NA
chr13	109795645	0.407736913656223	0.242151817646361	8.61883951332406	13.6	5.23	1.1696252346227	0.242151817646361	NA	NA	NA
chr13	109795677	0.0294906152498301	0.935545354611508	8.86284552822376	11.3	3.83	0.080869979528245	0.935545354611508	NA	NA	NA
chr13	109795697	0.321214754115879	0.365464156101887	12.6203390192943	13	4.81	0.905002323802473	0.365464156101887	NA	NA	NA
chr13	109795705	0.201981202985201	0.575754419916183	4.04882751879155	14.3	6.02	0.559596899889681	0.575754419916183	NA	NA	NA
chr13	109795717	0.291785920331419	0.413341243253521	2.57066721509151	12.1	4.82	0.818027922943815	0.413341243253521	NA	NA	NA
chr13	109795726	0.333276921295849	0.346680181287049	4.35584429614444	11	3.8	0.941048156801511	0.346680181287049	NA	NA	NA
chr13	109795863	0.83310861044122	0.00276043628474302	5.28949573239002	12.6	4.09	2.99322779561317	0.0027604362847431	NA	NA	NA
chr13	109795931	0.795576443495736	0.00592093223689622	7.62599364020695	13.8	4.61	2.75212828108884	0.00592093223689627	NA	NA	NA
chr13	109796053	0.190121211184755	0.598819426937478	7.01095224542078	11.1	4.23	0.526098994958489	0.598819426937478	NA	NA	NA
chr13	109796154	0.492639145061507	0.148006419915707	12.9976987672442	12.5	5.5	1.44660915765286	0.148006419915707	NA	NA	NA
chr13	109796192	0.62217231309876	0.0547537967039291	8.40956514033569	11.3	5.17	1.92082481666165	0.0547537967039291	NA	NA	NA
chr13	109796244	0.552605709368266	0.097599533537092	9.89748311111406	12.9	4.84	1.65660414625575	0.0975995335370921	NA	NA	NA
chr13	109796302	0.197856467433452	0.583738048403591	7.89762215376043	13.1	6.03	0.547932796462964	0.583738048403591	NA	NA	NA
chr13	109796445	0.551269037742566	0.0985826653220791	6.75911209152152	12.9	5.55	1.65176402367251	0.0985826653220794	NA	NA	NA
chr13	109796456	0.574678082683491	0.0822602534549363	7.06734415284906	11.9	5.7	1.73771948620041	0.0822602534549364	NA	NA	NA
chr13	109796493	0.176203843297209	0.62630005212324	14.6221248943685	8	3.2	0.486941127721092	0.62630005212324	NA	NA	NA
chr13	109796725	0.263819814238639	0.461411637543756	7.42023232101442	12.6	5.58	0.736524377741107	0.461411637543756	NA	NA	NA
chr13	109796751	0.236254902947208	0.511085508736315	13.7921599842593	12.2	5.77	0.657148387065366	0.511085508736315	NA	NA	NA
chr13	109796812	0.460049168909388	0.180949085878837	7.42511713051097	13.6	5.32	1.3378385082173	0.180949085878837	NA	NA	NA
chr13	109796887	0.587334472177942	0.0742118732373282	7.15698655139862	12.8	5.09	1.78530490782003	0.0742118732373283	NA	NA	NA
chr13	109797035	0.146207465124022	0.686920787238383	6.15965944545667	13.5	5.99	0.403037296707605	0.686920787238384	NA	NA	NA
chr13	109797041	0.432081142092776	0.212393886737747	4.21018152721316	12.8	5.83	1.24700984772509	0.212393886737748	NA	NA	NA
chr13	109797045	0.45963393705189	0.181394454288912	2.92044431941779	12.6	5.52	1.33647381297378	0.181394454288912	NA	NA	NA
chr13	109797332	0.0200035886625555	0.956259655019148	15.3187252533098	8.4	3.6	0.0548478800519538	0.956259655019148	NA	NA	NA
chr13	109797543	0.507827424997927	0.134002609597786	5.5671281821305	14.5	6.2	1.49850301609093	0.134002609597786	NA	NA	NA
chr13	109797636	0.358742561835008	0.308685339191596	13.0834936763865	13.7	6.52	1.01798446429303	0.308685339191596	NA	NA	NA
chr13	109797678	0.61558191939517	0.0581399567911681	7.38029007229945	11.8	4.52	1.89464116835149	0.058139956791168	NA	NA	NA
chr13	109797941	0.436224992817411	0.207549537805954	12.5197772205276	12.1	4.98	1.26033223026985	0.207549537805954	NA	NA	NA
chr13	109798030	0.209117173237369	0.562040797650437	10.5247773038531	14.1	5.63	0.579812899595494	0.562040797650437	NA	NA	NA
chr13	109798082	0.144578385425561	0.690263146000518	8.15264156047686	11.7	4.5	0.398497981354068	0.690263146000518	NA	NA	NA
chr13	109798403	0.363363432534038	0.302037348063688	6.5726891400155	13	5.19	1.032074223475	0.302037348063688	NA	NA	NA
chr13	109799019	0.46581780273191	0.174828691320623	5.81545128730219	10.4	3.63	1.35685058315887	0.174828691320623	NA	NA	NA
chr13	109799365	0.221240698006371	0.539037180384468	10.4981488058801	11.8	4.57	0.614269611000055	0.539037180384468	NA	NA	NA
chr13	109799422	0.158018524709364	0.662837151526681	9.24530938922077	11.9	5.04	0.435999418424777	0.662837151526681	NA	NA	NA
chr13	109799813	0.294379458211127	0.409007881941055	5.87711895281839	10.3	4.03	0.825640802732557	0.409007881941055	NA	NA	NA
chr13	109800005	0.288370835712455	0.419080136635632	15.7874575316438	10.1	6.56	0.808018145136624	0.419080136635632	NA	NA	NA
chr13	109800157	0.614403376128342	0.0587597012580403	6.96844105860277	10.9	4.41	1.88998698125166	0.0587597012580403	NA	NA	NA
chr13	109800251	0.565100038309247	0.0887106570746389	5.22310260452733	13.2	5.25	1.70223855985292	0.088710657074639	NA	NA	NA
chr13	109800903	0.138187707522761	0.703420951614857	1.41429984921384	11.8	4.87	0.380706626047458	0.703420951614857	NA	NA	NA
chr13	109800935	0.215046521375115	0.550743074502794	7.3112712595245	12.2	4.02	0.596647015405163	0.550743074502794	NA	NA	NA
chr13	109800962	0.0246017367055523	0.946216261199885	5.59263506143216	11.9	4.33	0.0674590498689705	0.946216261199885	NA	NA	NA
chr13	109800975	0.331283425701027	0.349750140518469	6.06357201905017	12.5	3.89	0.935074046827669	0.349750140518469	NA	NA	NA
chr13	109801377	0.315521079164875	0.374502701219801	11.5945756261848	12.4	3.41	0.888070739085544	0.374502701219801	NA	NA	NA
chr13	109801525	0.576174925379904	0.0812803626943524	2.79404009463135	11.9	3.75	1.7433049413012	0.0812803626943523	NA	NA	NA
chr13	109801659	0.245878494317097	0.493495202873109	5.98805053639352	9.1	3.48	0.684760281158234	0.493495202873109	NA	NA	NA
chr13	109801664	0.358671117809859	0.308788725037331	3.4609603574257	12.5	3.89	1.01776694340321	0.308788725037331	NA	NA	NA
chr13	109801718	0.190456624609406	0.598162562254602	5.53983637535341	12.2	4.08	0.527044678853733	0.598162562254602	NA	NA	NA
chr13	109802033	0.377166325581557	0.282637569536046	13.9120638520008	12.7	4.35	1.07441310935409	0.282637569536046	NA	NA	NA
chr13	109802196	0.151417540547683	0.676264338530872	3.37386943927913	12.6	5.08	0.417566165829332	0.676264338530872	NA	NA	NA
chr13	109802204	0.233598581906158	0.515986237362921	8.76916857231341	13.4	4.6	0.649544895612379	0.515986237362921	NA	NA	NA
chr13	109802212	0.402365212342372	0.249015774023692	3.18323610669826	13.7	4.47	1.15274327356207	0.249015774023692	NA	NA	NA
chr13	109802236	0.0676283085106526	0.852737823014825	4.91500589026985	13	4.24	0.185626305827469	0.852737823014825	NA	NA	NA
chr13	109802259	0.357130324999796	0.311022825950483	8.34405665420904	11.9	4.01	1.01307816688524	0.311022825950483	NA	NA	NA
chr13	109802266	0.585447724029641	0.0753777779676017	4.43075879991928	11.2	3.79	1.7781587967638	0.0753777779676017	NA	NA	NA
chr13	109802274	0.151174213611627	0.676760894294649	3.49477523470399	12.6	4.74	0.416887230269715	0.676760894294649	NA	NA	NA
chr13	109802298	0.470422988041363	0.170032234254929	6.71733471919191	11.2	2.9	1.37210024169827	0.170032234254929	NA	NA	NA
chr13	109802330	0.108582543994279	0.765256381727216	6.59619555403776	13.2	4.37	0.298585432672776	0.765256381727216	NA	NA	NA
chr13	109802334	0.126476757827859	0.727715459414415	6.57086244580685	13.1	4.33	0.348166081094836	0.727715459414415	NA	NA	NA
chr13	109802365	0.0733126259628595	0.840487809187625	9.15591206683023	12.8	4.49	0.201269552224199	0.840487809187625	NA	NA	NA
chr13	109802376	0.0590477405868263	0.871282484141967	6.85952978009928	12.6	3.6	0.162029676552581	0.871282484141966	NA	NA	NA
chr13	109802378	0.319612323745562	0.36799689908729	5.8409407197888	13.1	3.6	0.900231813817942	0.36799689908729	NA	NA	NA
chr13	109802396	0.26294100051653	0.46296108566137	11.4938355981221	12.9	4.12	0.733979740540112	0.46296108566137	NA	NA	NA
chr13	109802410	0.540325889869354	0.106867992735971	4.82669141194558	13.6	4.25	1.6124318775687	0.106867992735971	NA	NA	NA
chr13	109802417	0.199034571807129	0.581453577004192	4.98870852675556	12	4.55	0.551262739476911	0.581453577004192	NA	NA	NA
chr13	109802421	0.203276532531474	0.573255774814488	5.95900704654839	13.8	4.16	0.563263050275133	0.573255774814488	NA	NA	NA
chr13	109802426	0.551178632656139	0.098649384960571	2.90962744941189	13.6	4.45	1.65143695087468	0.098649384960571	NA	NA	NA
chr13	109802464	0.13892986737274	0.70188919848823	4.95148576085814	13.3	4.3	0.382771495021168	0.70188919848823	NA	NA	NA
chr13	109802466	0.497069242339587	0.143833799092453	2.91241116645289	13.2	4.39	1.46166220501618	0.143833799092453	NA	NA	NA
chr13	109802470	0.145463142099664	0.688447301648449	5.62910335430658	12.9	4.28	0.40096308630373	0.688447301648448	NA	NA	NA
chr13	109802651	0.0775679025381505	0.831337458729691	5.09408844098452	10.7	2.98	0.212986543353489	0.831337458729691	NA	NA	NA
chr13	109802908	0.317293226961425	0.371677749564807	7.26399839066642	12	4.03	0.893335094372024	0.371677749564807	NA	NA	NA
chr13	109803004	0.656806549376824	0.0390962854002369	8.40061216895782	12.5	3.66	2.06317204214039	0.039096285400237	NA	NA	NA
chr13	109803019	0.105509289762888	0.771750644339516	6.74998847961395	12	3.46	0.290085740627057	0.771750644339516	NA	NA	NA
chr13	109803056	0.23724466842391	0.509264438848041	11.1937910597086	11.4	4.25	0.659983467366275	0.509264438848041	NA	NA	NA
chr13	109803309	0.148127096478675	0.682988571469509	9.52736080130492	12.4	4.4	0.408388368503296	0.682988571469509	NA	NA	NA
chr13	109803351	0.139051983060506	0.701637254791085	7.10036207053293	11.6	3.98	0.383111282054499	0.701637254791085	NA	NA	NA
chr13	109803354	0.0877032047194784	0.809618129363094	5.42942409497017	11.6	4.12	0.240918698817649	0.809618129363094	NA	NA	NA
chr13	109803376	0.0769636370854461	0.832635756359362	7.26863705566824	12	4.16	0.211322334068952	0.832635756359362	NA	NA	NA
chr13	109803429	0.0717904395775005	0.843765285144026	2.57903429269211	11.4	4.43	0.197079551499655	0.843765285144026	NA	NA	NA
chr13	109803526	0.303680364067942	0.393646759168137	14.208022916326	12.3	3.92	0.853022622172486	0.393646759168137	NA	NA	NA
chr13	109804069	0.452400248687795	0.189257003881499	8.54352399716526	11	4.69	1.31278025907903	0.1892570038815	NA	NA	NA
chr13	109804304	0.175170819466149	0.628356935823383	12.8410066397279	10.8	4.49	0.484040769013836	0.628356935823383	NA	NA	NA
chr13	109804313	0.403826205138125	0.247138308085276	5.83110001955627	11.6	4.09	1.15732817121132	0.247138308085276	NA	NA	NA
chr13	109804353	0.430036264433655	0.214808180241927	12.5991915212963	10.7	4.27	1.24045220952261	0.214808180241927	NA	NA	NA
chr13	109804394	0.0897113107463682	0.80532828671304	9.5924511449017	12.5	4.45	0.246457258735559	0.80532828671304	NA	NA	NA
chr13	109804713	0.408209664751044	0.241552871533007	2.73866460641577	12.8	4.89	1.17111421312786	0.241552871533008	NA	NA	NA
chr13	109804740	0.399139720983374	0.253188756697332	5.86779222081438	10.9	4.36	1.14263839655613	0.253188756697332	NA	NA	NA
chr13	109804752	0.42248902878524	0.223854522795335	8.57364802580971	11.6	4.14	1.21634238237308	0.223854522795335	NA	NA	NA
chr13	109804789	0.370626923769549	0.291742664950129	15.1771761873351	10.9	5.09	1.05430638820601	0.291742664950128	NA	NA	NA
chr13	109804845	0.697486464574791	0.0249432809871164	5.99967465785361	10.6	4.06	2.24228000835083	0.0249432809871164	NA	NA	NA
chr13	109804847	0.339942003605388	0.336516001665364	8.72845424861026	11.4	4.55	0.961071931235592	0.336516001665364	NA	NA	NA
chr13	109804926	0.261193214951844	0.466049488264016	10.8134041911183	10.1	4.51	0.728921817313883	0.466049488264016	NA	NA	NA
chr13	109804963	0.0859426969574592	0.813382800493991	10.55887907773	10.1	3.41	0.236064267891423	0.813382800493991	NA	NA	NA
chr13	109805076	0.349606369563111	0.322053706584742	4.82486107571927	10.1	5.24	0.990246382730995	0.322053706584742	NA	NA	NA
chr13	109805082	0.489558151411186	0.150951242779677	8.56179901078259	12	4.69	1.43617959838101	0.150951242779677	NA	NA	NA
chr13	109805229	0.450946891858383	0.190860414567613	5.48310219029421	11.3	4.62	1.30803801823817	0.190860414567613	NA	NA	NA
chr13	109805272	0.0870352146083783	0.811046150027326	10.8380044257179	11.1	4.23	0.239076646643971	0.811046150027326	NA	NA	NA
chr13	109805358	0.311732584234596	0.380577203830259	6.24777734603495	10.9	5.26	0.876833272802419	0.380577203830259	NA	NA	NA
chr13	109805387	0.286311599663532	0.422558539026981	4.50132107278365	11.3	3.89	0.801990352313024	0.422558539026981	NA	NA	NA
chr13	109805419	0.388332035320955	0.267451524634486	11.9551929807554	11.6	4.38	1.10895052775275	0.267451524634486	NA	NA	NA
chr13	109806008	0.480334249746381	0.159978492308122	8.8894330882159	11.5	4.65	1.40514389948678	0.159978492308122	NA	NA	NA
chr13	109806167	0.368179525198389	0.295190145005421	3.72976630298958	10.1	4.38	1.04680365350541	0.295190145005421	NA	NA	NA
chr13	109806169	0.579750276137667	0.0789703639431135	5.22260568687051	10.6	4.65	1.75669175331231	0.0789703639431136	NA	NA	NA
chr13	109806362	0.556288084884333	0.0949234240806038	3.70397259441502	10.9	4.7	1.66997947745359	0.0949234240806038	NA	NA	NA
chr13	109806375	0.448742583966084	0.193307452101046	5.08797086543655	11	4	1.30085686826125	0.193307452101046	NA	NA	NA
chr13	109806401	0.450134575551216	0.191760056164874	4.56693160851863	10.2	3.71	1.30539007520243	0.191760056164874	NA	NA	NA
chr13	109806731	0.325133076370946	0.359307721427214	3.79723907312418	12.4	4.48	0.916685013571074	0.359307721427214	NA	NA	NA
chr13	109806776	0.385972562391077	0.270622500766505	2.1282311714155	12.2	4.54	1.10163013716314	0.270622500766505	NA	NA	NA
chr13	109806792	0.343605486769042	0.330995164258978	4.94225828411828	11.5	4.09	0.972111333881014	0.330995164258978	NA	NA	NA
chr13	109806803	0.431793127606708	0.212732983347719	2.9140954418995	11.7	4.6	1.24608556594904	0.212732983347719	NA	NA	NA
chr13	109806913	0.65614045519976	0.0393647691934948	4.79162854113314	11	4.5	2.06035339142846	0.0393647691934949	NA	NA	NA
chr13	109806926	0.142308610646134	0.694928047530493	5.48222204795997	10.7	4.45	0.392176173716546	0.694928047530493	NA	NA	NA
chr13	109806952	0.157400648748088	0.664090390189483	4.65742364331416	11.3	4.19	0.434272749129552	0.664090390189483	NA	NA	NA
chr13	109807007	0.191182645159964	0.596741638109924	6.83542171304973	10.6	4.62	0.529091989449605	0.596741638109924	NA	NA	NA
chr13	109807117	0.446009421391714	0.196366926694266	3.67568658093135	11.1	3.84	1.29197175378109	0.196366926694266	NA	NA	NA
chr13	109807124	0.430506611717022	0.214251474021548	5.77736163001849	10.1	4.07	1.24195958452749	0.214251474021548	NA	NA	NA
chr13	109807166	0.35170466678457	0.318957185209524	3.34707130617923	8.1	3.21	0.996603131795467	0.318957185209524	NA	NA	NA
chr13	109807315	0.553056705146773	0.0972692341441131	3.62499139520224	10.8	3.71	1.65823900845051	0.097269234144113	NA	NA	NA
chr13	109807492	0.00759135094851671	0.983394876752315	15.8169644007076	10.7	4.52	0.0208129382397672	0.983394876752315	NA	NA	NA
chr13	109807638	0.467463085024145	0.173105951309196	14.1014078883331	9.8	4.08	1.36229136611848	0.173105951309196	NA	NA	NA
chr13	109807653	0.420626224544153	0.226120152471974	8.80509024121276	8.4	3.24	1.21041379139859	0.226120152471974	NA	NA	NA
chr13	109807953	0.154860393642426	0.669250645462504	14.0273989058244	9.5	2.99	0.427176679899826	0.669250645462504	NA	NA	NA
chr13	109808008	0.354292382274441	0.315159910544602	7.77634092721041	10.6	3.53	1.00445383879097	0.315159910544602	NA	NA	NA
chr13	109808034	0.577499622308083	0.0804194725693978	10.4993544011952	10.4	4.4	1.74825736345044	0.0804194725693979	NA	NA	NA
chr13	109808060	0.394627221855084	0.259091430160931	8.65558289066781	10.5	3.47	1.12854119334504	0.259091430160931	NA	NA	NA
chr13	109808099	0.0667247413592512	0.854687737649786	5.40725980859373	11.1	3.9	0.183140552358335	0.854687737649786	NA	NA	NA
chr13	109808102	0.0226680947455035	0.950439014519796	5.17281543486442	10.8	3.82	0.0621554814991554	0.950439014519796	NA	NA	NA
chr13	109808122	0.414438510469835	0.233739045211727	6.48860491186141	9.5	3.31	1.19078233557467	0.233739045211727	NA	NA	NA
chr13	109808146	0.149017813930105	0.681166328757928	9.23258537424475	7.8	2.53	0.410872089979112	0.681166328757928	NA	NA	NA
chr13	109808165	0.787283937382301	0.0068673913435584	3.55186649658256	11.2	4.05	2.7032072442603	0.0068673913435584	NA	NA	NA
chr13	109808173	0.0118140828064904	0.974160300574931	15.5815540037571	10.3	2.95	0.0323909236435023	0.974160300574931	NA	NA	NA
chr13	109808321	0.206177015452233	0.567675798452969	5.61191460565824	8.9	3.28	0.571477809169595	0.567675798452969	NA	NA	NA
chr13	109808323	0.347388882721033	0.325343036295499	3.8068061592528	10	3.4	0.983537362030443	0.325343036295499	NA	NA	NA
chr13	109808326	0.185501241591505	0.607893418091946	4.94903912368544	8.9	3.38	0.513082777756595	0.607893418091946	NA	NA	NA
chr13	109808381	0.046395093841568	0.898728906358662	15.4818751293992	7.4	3.03	0.127267216958968	0.898728906358663	NA	NA	NA
chr13	109808431	0.570380052033904	0.0851161088788103	7.38660963946894	9.2	2.62	1.72174286374001	0.0851161088788102	NA	NA	NA
chr13	109808439	0.15063940254532	0.677852673884965	9.19378532575469	9.7	3.68	0.415395126297153	0.677852673884965	NA	NA	NA
chr13	109808475	0.150358075188537	0.678427201018493	10.0123724185047	9.5	3.41	0.414610307917527	0.678427201018493	NA	NA	NA
chr13	109808520	0.226256820867946	0.529631338522778	10.2921577019321	8.8	3.74	0.628568881083206	0.529631338522778	NA	NA	NA
chr13	109808620	0.558899571254367	0.0930541935142519	12.5334330367266	11.1	3.84	1.67950228703256	0.0930541935142519	NA	NA	NA
chr13	109808636	0.248300754662817	0.489108974668523	11.0452310362535	9.6	3.89	0.691726702445839	0.489108974668523	NA	NA	NA
chr13	109808827	0.250055202188071	0.485942528221401	20.1647114308238	10	3.62	0.696776734506464	0.485942528221401	NA	NA	NA
chr13	109808992	0.17397394311029	0.630742952923456	19.5026242016644	10.1	4.28	0.480681399499751	0.630742952923456	NA	NA	NA
chr13	109809015	0.0204876418311338	0.955202090281279	15.000365910601	8.7	3.16	0.0561753847915172	0.955202090281279	NA	NA	NA
chr13	109809238	0.437680967197243	0.205862738383784	11.434754375157	10.6	3.78	1.26502396172674	0.205862738383784	NA	NA	NA
chr13	109809270	0.576576296905187	0.0810188958450549	4.67021957196276	10.5	3.5	1.74480455399087	0.0810188958450548	NA	NA	NA
chr13	109809347	0.23460842103206	0.514120866577625	7.20658509354602	7.4	2.84	0.652434574014435	0.514120866577625	NA	NA	NA
chr13	109809364	0.528278835874381	0.116481615443883	11.3096116481022	10.8	3.99	1.56971420304497	0.116481615443883	NA	NA	NA
chr13	109809389	0.227136116962651	0.527989446994878	4.17495077256746	10.4	4.25	0.631078119480088	0.527989446994878	NA	NA	NA
chr13	109809484	0.450708055926517	0.191124668492954	10.177972924892	8	3.86	1.30725928051195	0.191124668492954	NA	NA	NA
chr13	109809542	0.192021458801482	0.595101490959189	9.86662729652734	10	4.4	0.531457924346618	0.595101490959189	NA	NA	NA
chr13	109809552	0.316010005362499	0.373722257295623	7.36852132818272	11.4	4.3	0.889522647391756	0.373722257295623	NA	NA	NA
chr13	109809651	0.311789408981457	0.380485736173133	9.58712033756861	11.1	4.25	0.877001660477425	0.380485736173132	NA	NA	NA
chr13	109809687	0.130284548499813	0.719791046223346	9.71900289537263	10.4	4.25	0.358738069333848	0.719791046223346	NA	NA	NA
chr13	109809747	0.0994567673895353	0.78457762273017	19.6023575470369	10.6	3.98	0.273358536112291	0.78457762273017	NA	NA	NA
chr13	109809814	0.152586856547563	0.673879692521558	14.7074736090978	10.6	4.06	0.420829357608075	0.673879692521558	NA	NA	NA
chr13	109809877	0.573018101232034	0.0833558066618124	15.788787348346	9.5	3.14	1.73153826246226	0.0833558066618123	NA	NA	NA
chr13	109809928	0.222765922347379	0.536170152128191	9.06944303056814	9	3.59	0.618614796185333	0.536170152128191	NA	NA	NA
chr13	109809952	0.10917701427738	0.76400168009745	11.9372496749176	9.4	4.2	0.300230056617627	0.76400168009745	NA	NA	NA
chr13	109810130	0.351473755777515	0.319297184131916	16.6934393383811	9.7	3.97	0.99590319223972	0.319297184131917	NA	NA	NA
chr13	109810170	0.0317358584179547	0.930647687048731	7.54866819287451	9.8	3.29	0.0870299735437575	0.930647687048731	NA	NA	NA
chr13	109810181	0.0939759816903936	0.796233450214675	7.48754975085591	9	3.77	0.258224759769832	0.796233450214675	NA	NA	NA
chr13	109810192	0.0073638408352189	0.983892471641196	12.6729821101839	10.7	4.06	0.020189164450631	0.983892471641196	NA	NA	NA
chr13	109810224	0.363279011454142	0.302158116841781	10.9197707601317	8.2	3.16	1.03181643877812	0.302158116841781	NA	NA	NA
chr13	109810240	0.527820127921888	0.11685796031684	2.90151817519506	9.9	3.54	1.56809929817769	0.11685796031684	NA	NA	NA
chr13	109810276	0.249537090469499	0.486876700272751	21.1529602226189	8.2	3.43	0.695285019837473	0.486876700272751	NA	NA	NA
chr13	109810330	0.30921630098423	0.384638306069233	6.9963548658995	9.6	3.75	0.869381851936559	0.384638306069232	NA	NA	NA
chr13	109810354	0.223012840576223	0.535706586463802	17.0084748434444	9.1	5	0.619318458978279	0.535706586463802	NA	NA	NA
chr13	109810695	0.244209922065716	0.496526382825747	13.9534132435833	9.5	4.53	0.679965378787665	0.496526382825747	NA	NA	NA
chr13	109810736	0.103347474473711	0.776326578811272	15.7745349756832	6.4	3.44	0.284109353936374	0.776326578811272	NA	NA	NA
chr13	109810815	0.234811837775592	0.513745454981208	10.309996739745	9	3.77	0.653016789007206	0.513745454981208	NA	NA	NA
chr13	109810835	0.284109058386746	0.426293870727972	5.17488627853128	9.6	2.99	0.795549600082958	0.426293870727972	NA	NA	NA
chr13	109810837	0.261474000978532	0.465552714708925	3.65656651709555	10.4	3.69	0.729734129970212	0.465552714708926	NA	NA	NA
chr13	109810844	0.401856206933921	0.249671737552259	2.11252632309529	9.1	3.18	1.1511470667579	0.249671737552259	NA	NA	NA
chr13	109810923	0.105241023982508	0.772318143591642	8.14461263226954	9.9	3.9	0.289344001086262	0.772318143591642	NA	NA	NA
chr13	109810982	0.833089983150346	0.00276160317558374	4.2952829797483	10.7	4.62	2.99309881689097	0.00276160317558372	NA	NA	NA
chr13	109811006	0.11205423273412	0.757935995022436	13.9944842406704	9.3	3.56	0.3081923212822	0.757935995022436	NA	NA	NA
chr13	109811060	0.248148463644308	0.489384248474796	19.6328191601258	7.2	3.33	0.69128851402412	0.489384248474796	NA	NA	NA
chr13	109811210	0.164166156561095	0.650409332819195	11.3001981498041	8.4	4.22	0.453193610735072	0.650409332819195	NA	NA	NA
chr13	109811212	0.516984181278985	0.125969650739568	7.07146754734026	8.9	4.38	1.53019022292577	0.125969650739568	NA	NA	NA
chr13	109811225	0.395838428364585	0.25749969468061	16.9007591595984	9	4.35	1.13232054729227	0.25749969468061	NA	NA	NA
chr13	109811271	0.32106339952384	0.365703009656206	9.4554674126766	9.1	4.25	0.904551555876591	0.365703009656206	NA	NA	NA
chr13	109811302	0.843834471878337	0.00214546590026776	7.06502864328789	9	4.59	3.06932008213085	0.00214546590026776	NA	NA	NA
chr13	109811333	0.416684425858046	0.230957128879647	6.69487395823038	9.2	3.94	1.19789697160959	0.230957128879647	NA	NA	NA
chr13	109811346	0.556386887982062	0.0948522719081952	4.6802829833322	9.8	4.52	1.67033919830101	0.0948522719081952	NA	NA	NA
chr13	109811369	0.152120921301433	0.674829586076851	6.28552502938173	10.1	3.84	0.419528971368021	0.674829586076851	NA	NA	NA
chr13	109811417	0.159577045364784	0.659679351867844	15.6896988021465	7	3.16	0.44035591109031	0.659679351867844	NA	NA	NA
chr13	109811521	0.224052766673565	0.533755993596057	16.025276129024	7.8	3.19	0.622282701774301	0.533755993596057	NA	NA	NA
chr13	109811574	0.227915363830989	0.526536107932513	13.7894674784557	9.1	2.69	0.63330252008284	0.526536107932513	NA	NA	NA
chr13	109811576	0.0766612135453198	0.83328566703563	11.4909511628976	10	3.2	0.210489472901423	0.83328566703563	NA	NA	NA
chr13	109811625	0.23862212180869	0.50673458498853	5.71168456999709	10	3.37	0.663930826919109	0.50673458498853	NA	NA	NA
chr13	109811670	0.00863443000420367	0.981113592453249	9.28212778184935	9.5	3.63	0.0236728124443633	0.981113592453249	NA	NA	NA
chr13	109811681	0.332050139602007	0.348567787393226	11.2954195255979	10.4	3.24	0.937370932802797	0.348567787393226	NA	NA	NA
chr13	109811767	0.0101413861029647	0.977817999361599	12.5616935704621	6.4	3.53	0.0278045971807027	0.977817999361599	NA	NA	NA
chr13	109811808	0.0850860516539824	0.815215901553693	13.9704010657082	8.6	3.41	0.233702558248043	0.815215901553693	NA	NA	NA
chr13	109811825	0.165507827834597	0.647707221626935	9.58130364364988	9.7	3.56	0.456949669880631	0.647707221626935	NA	NA	NA
chr13	109811858	0.160422417076751	0.657968518773833	16.06119880041	9.4	2.88	0.442719662151482	0.657968518773833	NA	NA	NA
chr13	109811902	0.0863812464958542	0.81244468100169	12.572806915754	9.7	2.75	0.237273420188845	0.81244468100169	NA	NA	NA
chr13	109811923	0.282290708732488	0.429389167836723	11.7390362549487	9	3.02	0.790237348788195	0.429389167836722	NA	NA	NA
chr13	109811951	0.677573891957752	0.0313327586124631	4.17167619577774	9.8	3.12	2.15282087861475	0.031332758612463	NA	NA	NA
chr13	109811980	0.351221357732541	0.319669037228129	5.59391418919177	9.8	3.08	0.995138234208084	0.319669037228129	NA	NA	NA
chr13	109812001	0.401856206933921	0.249671737552255	4.9942429848989	9.4	2.95	1.15114706675791	0.249671737552255	NA	NA	NA
chr13	109812050	0.383587266584455	0.273848942819883	15.9109975519885	9.3	2.75	1.094241800871	0.273848942819883	NA	NA	NA
chr13	109812111	0.35199626047502	0.318528105689027	14.6476794387599	8.8	3.22	0.997487154835741	0.318528105689027	NA	NA	NA
chr13	109812126	0.0440218741978141	0.90388855135118	4.87457399468075	10.2	3.52	0.120750635131085	0.90388855135118	NA	NA	NA
chr13	109812148	0.0645211363949348	0.859446110506016	8.6256958991467	9.3	3.56	0.177079288121057	0.859446110506016	NA	NA	NA
chr13	109812162	0.498482187935627	0.142518249954173	5.88421929238027	8.5	2.46	1.46647748734715	0.142518249954173	NA	NA	NA
chr13	109812278	0.128875667442368	0.722720318339785	6.49167984546398	8.9	2.38	0.354825506955017	0.722720318339785	NA	NA	NA
chr13	109812386	0.0669286828379158	0.854247565905107	11.7898590113825	5.7	3.5	0.183701584383108	0.854247565905107	NA	NA	NA
chr13	109812428	0.0127679472346736	0.972074668121869	10.3022989480634	8.9	2.69	0.0350063616485909	0.972074668121869	NA	NA	NA
chr13	109812455	0.411306475235876	0.237649980816352	8.51286889377047	8.6	3.31	1.18088104880951	0.237649980816352	NA	NA	NA
chr13	109812563	0.0335823044332488	0.926621500533602	13.8149920860867	7.7	3.2	0.0920963347374742	0.926621500533602	NA	NA	NA
chr13	109812573	0.555825421203633	0.0952570595055293	5.66051199587932	9.4	3.1	1.66829560733681	0.0952570595055293	NA	NA	NA
chr13	109812579	0.258903406048338	0.470109418355591	5.79541930735961	9.2	2.9	0.722301032320358	0.470109418355591	NA	NA	NA
chr13	109812636	0.586678646248593	0.0746157997419421	13.8389392101377	8.8	2.49	1.78281882867588	0.0746157997419421	NA	NA	NA
chr13	109812720	0.246549062600866	0.492279259747815	19.0664132925429	6.6	2.17	0.686688159895275	0.492279259747815	NA	NA	NA
chr13	109813059	0.152505379646053	0.674045768080569	16.0490987659608	8.1	2.28	0.420601952044945	0.674045768080569	NA	NA	NA
chr13	109813167	0.0223527984396035	0.951127677232112	3.48627138978955	7.5	3.24	0.0612907250778752	0.951127677232112	NA	NA	NA
chr13	109813231	0.4206193260191	0.226128566905504	6.21046364857521	9	3.16	1.21039185214669	0.226128566905504	NA	NA	NA
chr13	109813438	0.360540731164495	0.306089241099029	11.4740694437564	9.5	2.64	1.02346245884853	0.306089241099029	NA	NA	NA
chr13	109813489	0.100820694721368	0.781682892203932	9.3016073404696	8.8	3.52	0.277126606964628	0.781682892203932	NA	NA	NA
chr13	109813545	0.550639470252366	0.0990478861241992	17.4138467192581	6.4	2.32	1.64948708876278	0.0990478861241992	NA	NA	NA
chr13	109814141	0.0235759766571744	0.948456206846699	6.81327122657571	9.8	3.49	0.0646455625986993	0.948456206846699	NA	NA	NA
chr13	109814227	0.140226002120237	0.699216408989474	9.13886433508669	8.4	3.1	0.386378448311457	0.699216408989474	NA	NA	NA
chr13	109814283	0.229612707932321	0.523376123122252	9.37488664788917	8.4	3.27	0.638149874405581	0.523376123122252	NA	NA	NA
chr13	109814920	0.0292129066305683	0.936151273457977	2.96728169424944	9.4	3.31	0.0801081089623873	0.936151273457977	NA	NA	NA
chr13	109815293	0.526517198041808	0.11793108209927	2.34985354147908	9.7	3.77	1.56351682211367	0.11793108209927	NA	NA	NA
chr13	109815311	0.164257916269385	0.65022441248166	10.169539036848	8.3	3.68	0.453450454225266	0.65022441248166	NA	NA	NA
chr13	109815470	0.420962681551787	0.225709977144471	9.24852259356656	10	3.23	1.21148396335187	0.225709977144471	NA	NA	NA
chr13	109815841	0.573122590410279	0.0832865705334573	8.17208265569684	7.7	3.2	1.7319269450567	0.0832865705334573	NA	NA	NA
chr13	109815887	0.633549158108578	0.0492206101418999	11.4957428309228	8	2.67	1.9666756994732	0.0492206101418999	NA	NA	NA
chr13	109815938	0.416623210415186	0.231032704086699	23.8771214721514	7.7	2.31	1.19770288937303	0.231032704086699	NA	NA	NA
chr13	109815980	0.336010928697568	0.34249218858349	21.0204889060391	7.6	3.03	0.949252533784419	0.34249218858349	NA	NA	NA
chr13	109816278	0.175614178033941	0.627473868660472	8.28304959514196	6.2	2.25	0.485285459072434	0.627473868660472	NA	NA	NA
chr13	109816292	0.661668694587432	0.0371737865676306	15.5437431027324	6.8	2.62	2.08385029727557	0.0371737865676305	NA	NA	NA
chr13	109816426	0.156224998120358	0.666477033212185	16.3761447895706	9.1	4.09	0.430988086183426	0.666477033212185	NA	NA	NA
chr13	109816519	0.245991715444603	0.493289808769145	23.9163602368821	9.1	2.6	0.685085754876988	0.493289808769145	NA	NA	NA
chr13	109816608	0.217783879473125	0.545557671503539	10.7655409364599	8.8	2.9	0.6044301863742	0.545557671503539	NA	NA	NA
chr13	109816844	0.113420356996795	0.755060102277959	14.2309978450641	5.7	3.02	0.311974237651867	0.755060102277959	NA	NA	NA
chr13	109816876	0.159180472491435	0.660482412150163	12.6575167272099	5.5	2.8	0.439247221679914	0.660482412150163	NA	NA	NA
chr13	109817002	0.0810590880014015	0.823843732231675	13.4198496275065	8	3.46	0.222603988155173	0.823843732231675	NA	NA	NA
chr13	109817085	0.129208735892579	0.722027525470459	10.756009905215	8.3	3.16	0.355750362175313	0.722027525470459	NA	NA	NA
chr13	109817417	0.161484286336183	0.655821570271051	10.9813692553471	8.3	3.02	0.445689472304837	0.655821570271051	NA	NA	NA
chr13	109817584	0.368464124581849	0.294788137287439	29.3363659567123	6.8	2.94	1.04767550404062	0.294788137287439	NA	NA	NA
chr13	109817716	0.316468434687092	0.372991223458772	10.6716788552339	8	3.33	0.89088433792367	0.372991223458772	NA	NA	NA
chr13	109817779	0.117007308917913	0.747522005770577	5.5796322862418	9	3.65	0.321908510341771	0.747522005770577	NA	NA	NA
chr13	109818063	0.0597663372779507	0.869727138362894	7.70068045364497	9.5	3.81	0.164005088052932	0.869727138362894	NA	NA	NA
chr13	109818072	0.158732044074866	0.661390855924303	10.0690357120605	6.8	2.3	0.437993692300268	0.661390855924303	NA	NA	NA
chr13	109818366	0.223135387992093	0.535476575087399	11.1197866738627	8.3	2.98	0.619667715254517	0.535476575087399	NA	NA	NA
chr13	109818490	0.242785583794381	0.499120124451318	14.2076346187855	7.2	3.36	0.675874822235748	0.499120124451318	NA	NA	NA
chr13	109818576	0.193000270069846	0.593189684047863	13.5531753340926	8	3.3	0.53421949320919	0.593189684047863	NA	NA	NA
chr13	109818623	0.29163481792929	0.413594375525917	8.28621723540339	9.5	3.41	0.817584684843303	0.413594375525917	NA	NA	NA
chr13	109818712	0.162877002426633	0.653009134943306	30.9964777740405	6.3	2.98	0.449585791673595	0.653009134943306	NA	NA	NA
chr13	109818719	0.592353392122411	0.0711676675666593	13.0638498655939	7.4	2.59	1.80440609950028	0.0711676675666593	NA	NA	NA
chr13	109818732	0.0239369013248995	0.947668020152594	4.20392721164596	8.3	3.06	0.0656355062475607	0.947668020152594	NA	NA	NA
chr13	109818766	0.0662053668922856	0.855808878702103	7.97938953137589	9.8	3.52	0.181711833618928	0.855808878702103	NA	NA	NA
chr13	109818998	0.538703791501509	0.108132216826184	22.5832008793945	8.5	2.76	1.60664521987539	0.108132216826184	NA	NA	NA
chr13	109819054	0.151458908508588	0.676179930358348	9.95299365671642	8.7	2.98	0.417681595384704	0.676179930358348	NA	NA	NA
chr13	109819158	0.463724194855901	0.177035535033236	6.76658777128686	8.5	2.8	1.3499390480471	0.177035535033236	NA	NA	NA
chr13	109819174	0.369298573515012	0.293611132427402	8.91354479395295	7.6	2.76	1.05023271358935	0.293611132427402	NA	NA	NA
chr13	109819180	0.360558731122532	0.306063312255927	5.59641907390853	8.7	2.79	1.0235173259056	0.306063312255927	NA	NA	NA
chr13	109819368	0.307275716616256	0.387784631237982	8.49417045195444	8.6	3.13	0.863641914702886	0.387784631237982	NA	NA	NA
chr13	109819828	0.413559346769007	0.234833153389237	10.2015226774304	7.9	2.77	1.18800065056545	0.234833153389236	NA	NA	NA
chr13	109819872	0.418813806543872	0.228336956253281	16.3498563489465	8.5	2.55	1.20465385687125	0.228336956253281	NA	NA	NA
chr13	109819899	0.122273239197734	0.736490461181226	12.6296329350218	8.8	2.66	0.33650449674619	0.736490461181226	NA	NA	NA
chr13	109819957	0.357717694340196	0.310170159098632	15.735292314576	8.8	3.33	1.01486505244406	0.310170159098632	NA	NA	NA
chr13	109819988	0.360558731122532	0.306063312255927	5.59641907390853	8.5	3.47	1.0235173259056	0.306063312255927	NA	NA	NA
chr13	109819996	0.604180636508504	0.0643187615540566	13.6998288249565	8.3	2.63	1.84996383960599	0.0643187615540566	NA	NA	NA
chr13	109820059	0.127306433400365	0.725986808818573	16.6383367800342	6.6	2.46	0.35046892308264	0.725986808818573	NA	NA	NA
chr13	109820115	0.172074342547847	0.634536184367838	23.2131795031652	6.6	2.22	0.475351883112009	0.634536184367838	NA	NA	NA
chr13	109820274	0.184798238900831	0.609278444656714	11.2039827424924	8.6	3.03	0.511103700833182	0.609278444656714	NA	NA	NA
chr13	109820378	0.298499748548523	0.402168203844293	14.5508361123758	8.1	3.31	0.837755201059901	0.402168203844293	NA	NA	NA
chr13	109820581	0.655980241751862	0.0394295314922422	18.0828290795136	8	3.65	2.05967593507915	0.0394295314922422	NA	NA	NA
chr13	109820610	0.178308981794962	0.622115634570361	7.91219585830044	8.1	3.31	0.492854166241903	0.622115634570361	NA	NA	NA
chr13	109820657	0.103512641159055	0.775976748475359	19.8039576348688	6.7	2.67	0.284565888122371	0.775976748475359	NA	NA	NA
chr13	109820671	0.0191161240064938	0.958198756238027	15.6635638320067	7.3	2.91	0.0524140788489588	0.958198756238027	NA	NA	NA
chr13	109820758	0.167830171306621	0.643038805413657	21.4229572551802	4.6	2.41	0.463454243323924	0.643038805413657	NA	NA	NA
chr13	109820806	0.193537616890384	0.592141098037786	24.7408663103279	7.2	2.86	0.535735886355379	0.592141098037786	NA	NA	NA
chr13	109820869	0.47082715874559	0.169615068262905	5.67868766890076	8.4	2.99	1.37344171742085	0.169615068262905	NA	NA	NA
chr13	109821080	0.392326020208221	0.262130525004433	3.06578082544437	7.6	3.2	1.12136970732407	0.262130525004433	NA	NA	NA
chr13	109821102	0.312907797494011	0.378687721206935	2.1911505507683	7.1	3.11	0.880316786810697	0.378687721206935	NA	NA	NA
chr13	109821325	0.124024632912691	0.732830966829456	16.3287714938593	7.7	2.98	0.341362148311313	0.732830966829456	NA	NA	NA
chr13	109821339	0.633075422157504	0.0494432388808207	12.4646529234284	7.9	2.92	1.96474948980503	0.0494432388808208	NA	NA	NA
chr13	109821759	0.538040283556105	0.10865203886363	15.2483360734322	7.8	2.78	1.60428140108131	0.10865203886363	NA	NA	NA
chr13	109821771	0.423814627181413	0.222250175933605	9.14596340666685	7.9	3.38	1.22056655482553	0.222250175933606	NA	NA	NA
chr13	109821795	0.297808561683415	0.403311733695502	13.2174162896842	7.4	2.88	0.835721257242206	0.403311733695502	NA	NA	NA
chr13	109821968	0.120807173030909	0.739557445952101	10.539091745187	7.4	2.67	0.332439460595824	0.739557445952101	NA	NA	NA
chr13	109822098	0.445090662071061	0.197401678697122	15.1876247873707	7.9	1.97	1.28898966757224	0.197401678697122	NA	NA	NA
chr13	109822397	0.661632980784544	0.0371876700620108	9.18484081601873	8.2	2.66	2.08369773862618	0.0371876700620108	NA	NA	NA
chr13	109822561	0.715337794693155	0.0200309141115596	10.8598688536027	6.5	2.37	2.32576830941394	0.0200309141115596	NA	NA	NA
chr13	109822623	0.462692745781181	0.17812881514641	17.7917440939649	5.5	2.17	1.34653880295684	0.17812881514641	NA	NA	NA
chr13	109822629	0.240798000398667	0.502749106991416	7.41416178766941	6.5	2.95	0.670170500067994	0.502749106991416	NA	NA	NA
chr13	109822888	0.0948451190282748	0.794382600035401	8.50063098698848	7.7	3.33	0.260623844135934	0.794382600035401	NA	NA	NA
chr13	109823113	0.401856206933918	0.249671737552259	1.83232127113727	8.6	3.13	1.1511470667579	0.249671737552259	NA	NA	NA
chr13	109823118	0.116878322450321	0.747792745201036	7.08875263874703	8.5	2.59	0.321551164788946	0.747792745201036	NA	NA	NA
chr13	109823177	0.125388389740971	0.72998477918377	18.4426727319862	8.4	2.59	0.345145778632615	0.72998477918377	NA	NA	NA
chr13	109823271	0.241956653812786	0.500632255588351	22.2309446339842	5.5	2.07	0.673495272120855	0.500632255588351	NA	NA	NA
chr13	109823365	0.548184048012619	0.100875628726052	11.3109176549533	6.2	2.53	1.64062333150938	0.100875628726052	NA	NA	NA
chr13	109823394	0.140837228952173	0.697957013489478	13.8141868564212	7.7	2.67	0.388079754815435	0.697957013489478	NA	NA	NA
chr13	109823477	0.328375505370391	0.354252849520543	14.5327632654841	7.6	2.12	0.926371693198191	0.354252849520543	NA	NA	NA
chr13	109823508	0.360558731122531	0.306063312255928	6.99552384238566	7.1	1.91	1.02351732590559	0.306063312255928	NA	NA	NA
chr13	109823639	0.416045758502082	0.231746301836113	10.1549579131453	7.3	2	1.19587254183769	0.231746301836113	NA	NA	NA
chr13	109824036	0.51029207948523	0.131810260633059	13.5079755683598	6.4	2.22	1.50700154714746	0.131810260633059	NA	NA	NA
chr13	109824551	0.403431232935964	0.247645090444596	13.4518261460081	7.9	2.69	1.15608817962617	0.247645090444596	NA	NA	NA
chr13	109824744	0.330712307971576	0.350632180496641	13.027698830752	8.2	2.86	0.933363768786066	0.350632180496641	NA	NA	NA
chr13	109825240	0.372448070930355	0.289191408469616	13.3985594282601	7.3	2.36	1.0598971146413	0.289191408469616	NA	NA	NA
chr13	109825371	0.411617160715726	0.237260397500868	13.6446581813408	7.3	2.21	1.18186216266976	0.237260397500868	NA	NA	NA
chr13	109825427	0.539763904478449	0.107304930507482	15.2713476541364	7.3	2.36	1.61042580663802	0.107304930507482	NA	NA	NA
chr13	109825466	0.494626536910622	0.14612554512509	10.5259071609874	7	2.36	1.45335380628248	0.14612554512509	NA	NA	NA
chr13	109825680	0.32126060884317	0.365391807823089	10.696202460973	7.3	2.58	0.905138896822995	0.365391807823089	NA	NA	NA
chr13	109825692	0.400924247439444	0.25087525872458	21.246617070492	5.1	2.47	1.14822604813529	0.25087525872458	NA	NA	NA
chr13	109825986	0.0676681930787862	0.852651767857325	26.1836981219487	5.8	2.3	0.185736035361734	0.852651767857325	NA	NA	NA
chr13	109826122	0.0553919453740676	0.879201217178871	18.2971733552776	6.8	2.3	0.15198189281384	0.879201217178871	NA	NA	NA
chr13	109826969	0.423803738451174	0.222263327566161	5.62910538055479	6.1	2.18	1.22053183859129	0.222263327566161	NA	NA	NA
chr13	109826972	0.408209664751043	0.241552871533008	3.91355172256814	6.5	2.37	1.17111421312786	0.241552871533008	NA	NA	NA
chr13	109827142	0.510143891731364	0.131941446724183	10.4696032544169	6.6	2.99	1.50648994382309	0.131941446724183	NA	NA	NA
chr13	109827386	0.0954832072326452	0.793024362319755	4.36477260701998	6.8	2.97	0.262385354959049	0.793024362319755	NA	NA	NA
chr13	109827424	0.392326020208223	0.262130525004431	3.44934836346126	6.8	2.78	1.12136970732408	0.262130525004431	NA	NA	NA
chr13	109827426	0.401856206933917	0.249671737552257	2.28834125765719	7.1	2.88	1.15114706675791	0.249671737552257	NA	NA	NA
chr13	109827432	0.40185620693392	0.249671737552258	2.49712149244945	6.9	2.92	1.15114706675791	0.249671737552258	NA	NA	NA
chr13	109827488	0.205407402948903	0.569154361917662	27.225666577221	5.5	2.46	0.569297354394522	0.569154361917662	NA	NA	NA
chr13	109827512	0.0452330645578106	0.901254872086177	5.36742987352814	5.8	2.9	0.124076288520918	0.901254872086177	NA	NA	NA
chr13	109827524	0.486268693446753	0.15413423773382	7.88242979065755	5.6	2.32	1.42507944467038	0.15413423773382	NA	NA	NA
chr13	109827553	0.174346712324763	0.62999949307317	5.34057812829685	6.2	2.57	0.481727563089111	0.62999949307317	NA	NA	NA
chr13	109827642	0.00700830201632935	0.984670092302032	6.88199372621383	6.5	2.51	0.0192143722752152	0.984670092302032	NA	NA	NA
chr13	109827652	0.39232602020822	0.262130525004435	3.94329504910891	6.2	2.62	1.12136970732407	0.262130525004435	NA	NA	NA
chr13	109827654	0.453370918746735	0.188190534433652	5.0746533366912	6.4	2.59	1.31595086615254	0.188190534433653	NA	NA	NA
chr13	109827867	0.183097640631231	0.612633509592172	16.7034977239494	6.4	2.17	0.506317884942316	0.612633509592172	NA	NA	NA
chr13	109827983	0.0812167327467584	0.823505650387627	25.247720264106	3.4	1.58	0.223038361326491	0.823505650387627	NA	NA	NA
chr13	109828143	0.0166880297660094	0.963505099496132	13.3696719296564	5.4	2.17	0.045755535123915	0.963505099496132	NA	NA	NA
chr13	109828271	0.0548298443681628	0.880419643401227	7.76082904295553	6.2	2.82	0.150437263952325	0.880419643401227	NA	NA	NA
chr13	109828306	0.590871576993749	0.0720578353897852	3.5852664535275	6.1	2.81	1.79875253004957	0.0720578353897852	NA	NA	NA
chr13	109828315	0.385972562391077	0.270622500766503	3.45941347759346	5.9	2.77	1.10163013716314	0.270622500766503	NA	NA	NA
chr13	109828382	0.0175227452054918	0.96168076209967	19.0726783975192	6.1	2.6	0.0480445195277812	0.96168076209967	NA	NA	NA
chr13	109828422	0.459994274050239	0.18100792776127	9.92462222196507	5.8	2.74	1.33765806241352	0.18100792776127	NA	NA	NA
chr13	109828467	0.617061317348127	0.0573681315728329	21.4902357474422	5.2	2.35	1.90049544957449	0.0573681315728329	NA	NA	NA
chr13	109830708	0.306478326586317	0.38908107557411	18.8580971764399	4.7	2.16	0.861285035373515	0.38908107557411	NA	NA	NA
chr13	109830743	0.403750694529568	0.247235149735589	7.95851947480659	4.3	2.16	1.1570910822143	0.247235149735589	NA	NA	NA
chr13	109830862	0.627203159205022	0.0522587188700011	12.2901356002986	4.3	1.95	1.94099636013072	0.052258718870001	NA	NA	NA
chr13	109831043	0.223386033670738	0.535006257544173	16.6632376767727	4.9	2.23	0.620382095157419	0.535006257544173	NA	NA	NA
chr13	109831421	0.233746242467929	0.515713304697511	12.5516809201988	4.1	1.85	0.649967361197462	0.515713304697511	NA	NA	NA
chr13	109832040	0.487568417816157	0.152871771266805	14.3284715193852	4.9	1.29	1.4294610185852	0.152871771266805	NA	NA	NA
chr13	109832380	0.40185620693392	0.249671737552253	13.7355417626482	4.6	1.58	1.15114706675792	0.249671737552253	NA	NA	NA
chr13	109832479	0.367546229704854	0.296085748988219	11.8859554379952	4.6	2.17	1.04486417586498	0.296085748988219	NA	NA	NA
chr13	109834173	0.327588281522889	0.355476805079778	11.5379490881222	3.7	1.49	0.924018267202057	0.355476805079778	NA	NA	NA
chr13	109834230	0.311092523831963	0.381608217221487	9.97898611774506	3.9	1.45	0.874936941849778	0.381608217221487	NA	NA	NA
chr13	109834266	0.40185620693392	0.249671737552253	6.86777088132411	3.6	1.26	1.15114706675792	0.249671737552253	NA	NA	NA
chr13	109834392	0.177976516846318	0.622775836566713	27.5850717183679	2.6	1.26	0.491920088411422	0.622775836566713	NA	NA	NA
chr13	109834501	0.342187230939102	0.33312689149277	28.6663506830899	3.2	1.32	0.967834778698227	0.33312689149277	NA	NA	NA
chr13	109834559	0.384448150435599	0.27268207351435	29.7967319992055	3	1.41	1.09690694263405	0.27268207351435	NA	NA	NA
chr13	109834779	0.192339501936994	0.594480045344284	16.0774493711975	3.1	1.2	0.532355145212014	0.594480045344284	NA	NA	NA
chr13	109835138	0.408209664751054	0.241552871533008	13.6933230320789	2.6	1.35	1.17111421312786	0.241552871533008	NA	NA	NA
chr13	109835142	0.0270021957228219	0.940975745086805	22.4917959203347	2.7	1.34	0.0740435341248826	0.940975745086805	NA	NA	NA
chr13	109835322	0.227136116962651	0.527989446994876	5.843178128156	3.3	2	0.63107811948009	0.527989446994876	NA	NA	NA
chr13	109835378	0.508154265612935	0.133710598233795	19.8922674168756	3.5	1.72	1.49962874188945	0.133710598233795	NA	NA	NA
chr13	109835475	0.364529642258241	0.300371645092952	12.4146488737801	2.8	1.55	1.03563673982007	0.300371645092952	NA	NA	NA
chr13	109835489	0.30852132695856	0.385763653003257	30.91090758773	2.2	1.55	0.867325565096642	0.385763653003257	NA	NA	NA
chr13	109835512	0.258903406048338	0.470109418355591	5.79541930735961	3.2	1.62	0.722301032320358	0.470109418355591	NA	NA	NA
chr13	109835538	0.503611429769999	0.137804520443962	7.83513797976543	3.6	1.65	1.48401658617681	0.137804520443963	NA	NA	NA
chr13	109838110	0.197903981651746	0.583645848703838	17.9142596159132	2.9	1.73	0.548067072840049	0.583645848703838	NA	NA	NA
chr13	109838163	0.210320729965468	0.559740348448766	20.8088835276818	3.3	1.57	0.583227221376953	0.559740348448766	NA	NA	NA
chr13	109838203	0.303523293862912	0.393903828115646	29.2478641082206	3.1	1.66	0.852559142824717	0.393903828115646	NA	NA	NA
chr13	109838230	0.1488067541606	0.681597984082208	34.7282184308738	1.7	0.823	0.410283514108902	0.681597984082208	NA	NA	NA
chr13	109838680	0.385972562391078	0.270622500766499	6.91882695518693	2.9	1.29	1.10163013716315	0.270622500766499	NA	NA	NA
chr13	109838728	0.409798029205341	0.239546604878495	12.1611342341267	2.8	1.55	1.17612080589332	0.239546604878495	NA	NA	NA
chr13	109838762	0.294664567239455	0.408532833664654	18.1893777948166	3.2	1.48	0.826478280719046	0.408532833664654	NA	NA	NA
chr13	109838900	0.408209664751053	0.241552871533008	9.12796913318377	3	1.25	1.17111421312786	0.241552871533008	NA	NA	NA
chr13	109839050	0.344399672317185	0.329804534571153	26.6298927166914	3.3	1.49	0.974507666212583	0.329804534571153	NA	NA	NA
chr13	109839130	0.541470097924103	0.105981852544865	9.93206710239618	3.4	1.9	1.61652037162354	0.105981852544865	NA	NA	NA
chr13	109839138	0.281897082814695	0.430060587678866	14.409110475453	3.5	1.78	0.789087978412531	0.430060587678866	NA	NA	NA
chr13	109839305	0.27860611029691	0.435693066730082	20.2369986429688	3	1.89	0.779486704182715	0.435693066730082	NA	NA	NA
chr13	109839454	0.795821868728418	0.00589442413718031	19.237666920836	2.4	1.26	2.75359732623011	0.00589442413718033	NA	NA	NA
chr13	109841188	0.227136116962651	0.527989446994876	5.843178128156	2.4	1.17	0.63107811948009	0.527989446994876	NA	NA	NA
chr13	109841236	0.368386414165155	0.294897877245909	32.5917072042741	2	1.25	1.04743742750979	0.294897877245909	NA	NA	NA
chr13	109841285	0.112147947341423	0.757738626123554	20.6850203072013	2.7	1.06	0.308451727995438	0.757738626123554	NA	NA	NA
chr13	109841422	0.875512402509501	0.000901745318857624	15.5118429911323	3.4	1.17	3.31951322973744	0.000901745318857561	NA	NA	NA
chr13	109841507	0.392326020208218	0.262130525004436	5.51895738153802	2.6	1.35	1.12136970732406	0.262130525004436	NA	NA	NA
chr13	109841678	0.39232602020822	0.262130525004435	3.94329504910891	3.9	1.52	1.12136970732407	0.262130525004435	NA	NA	NA
chr13	109841683	0.312907797494004	0.378687721206944	14.2467526057757	3.7	1.06	0.88031678681068	0.378687721206944	NA	NA	NA
chr13	109841819	0.206534970787683	0.566988602534466	12.2559423541079	3.6	1.35	0.572492149968474	0.566988602534466	NA	NA	NA
chr13	109841829	0.355830057402047	0.312914763697027	18.5973236843021	2.8	1.48	1.00912484569737	0.312914763697026	NA	NA	NA
chr13	109842068	0.392326020208217	0.262130525004436	4.60005097751194	3.2	1.69	1.12136970732406	0.262130525004436	NA	NA	NA
chr13	109842085	0.153926390529326	0.671151123689772	31.3368212612948	3.2	1.32	0.424568687032939	0.671151123689772	NA	NA	NA
chr13	109842287	0.143774083959593	0.691915102670342	19.0094370271598	3	1.15	0.396257464669579	0.691915102670342	NA	NA	NA
chr13	109842363	0.127906777881225	0.724736669292862	16.9374899272654	2.8	0.789	0.352135469107782	0.724736669292862	NA	NA	NA
chr13	109842614	0.150271405498963	0.678604228059159	10.9489006635625	3	1.15	0.414368536049325	0.678604228059159	NA	NA	NA
chr13	109842655	0.742416485915042	0.0139219702572315	13.9456700390005	2.5	0.85	2.45927043503388	0.0139219702572315	NA	NA	NA
chr13	109842732	0.214142708392316	0.552459410218628	24.4979623739407	2.9	1.66	0.594078799015349	0.552459410218628	NA	NA	NA
chr13	109842756	0.283393577147199	0.427510562267799	16.7821536231407	3.1	1.73	0.793458803349541	0.427510562267799	NA	NA	NA
chr13	109843324	0.399083265030077	0.253262139867859	35.5592709648228	3	1.83	1.14246174197487	0.253262139867859	NA	NA	NA
chr13	109843345	0.392326020208216	0.262130525004437	6.89869672692252	2.7	1.49	1.12136970732406	0.262130525004437	NA	NA	NA
chr13	109843646	0.233459650768928	0.516243089303382	19.5986731765644	2.5	1.43	0.649147426833732	0.516243089303382	NA	NA	NA
chr13	109843723	0.197751374558392	0.583941996722503	19.6050441862319	2.6	1.35	0.547635808443554	0.583941996722503	NA	NA	NA
chr13	109843832	0.138221009764303	0.703352198062667	23.3654517408341	2.7	1.57	0.380799273935814	0.703352198062667	NA	NA	NA
chr13	109843856	0.337948257807539	0.339540257161779	14.6108050765798	2.4	1.51	0.955074037630587	0.339540257161779	NA	NA	NA
chr13	109843897	0.408209664751054	0.241552871533008	13.6933230320789	2.3	1.57	1.17111421312786	0.241552871533008	NA	NA	NA
chr13	109844606	0.540819397745164	0.106485221518838	20.071731644654	2.9	1.37	1.61419460650644	0.106485221518838	NA	NA	NA
chr13	109844648	0.124554149622143	0.731725504690452	17.3632989948029	1.7	1.06	0.342831130776138	0.731725504690452	NA	NA	NA
chr13	109844651	0.590871576993749	0.0720578353897849	8.06765628606549	2.4	1.17	1.79875253004957	0.0720578353897849	NA	NA	NA
chr13	109845129	0.369071938343899	0.293930556406576	18.6112371333869	2.9	1.6	1.04953804122786	0.293930556406576	NA	NA	NA
chr13	109845142	0.402602762918892	0.248709967653588	14.6531463402261	3.1	1.97	1.15348842058687	0.248709967653588	NA	NA	NA
chr13	109845167	0.385972562391079	0.270622500766501	3.95480148758485	3.1	1.97	1.10163013716315	0.270622500766501	NA	NA	NA
chr13	109845175	0.227136116962651	0.527989446994874	11.686356256312	2.8	1.69	0.631078119480092	0.527989446994874	NA	NA	NA
chr13	109845240	0.385972562391079	0.270622500766499	11.0701231282991	2.7	1.7	1.10163013716315	0.270622500766499	NA	NA	NA
chr13	109845404	0.130712604469416	0.718901702688232	15.8706232756042	3	1.63	0.359927030142045	0.718901702688232	NA	NA	NA
chr13	109845474	0.145226529604175	0.688932777107911	37.6470299887696	2.4	1.43	0.400303789588982	0.688932777107911	NA	NA	NA
chr13	109845593	0.181972867435327	0.61485611458259	36.6093067107782	2.3	1.16	0.503153841637862	0.61485611458259	NA	NA	NA
chr13	109845846	0.289071441448899	0.417899766327633	19.369149071464	2.7	1.34	0.81007031130846	0.417899766327633	NA	NA	NA
chr13	109845852	0.440846710800753	0.202222576692367	26.8112838174961	2.7	1.64	1.27524489107892	0.202222576692367	NA	NA	NA
chr13	109845954	0.229214765577943	0.524116284100869	22.362826755852	2.7	1.42	0.637013140794532	0.524116284100869	NA	NA	NA
chr13	109846006	0.0904482149158275	0.803755232023987	18.3635100387236	3.1	1.73	0.248490096063379	0.803755232023987	NA	NA	NA
chr13	109846067	0.228248728900053	0.525914861773952	29.1362391620451	3.2	1.4	0.634254321399972	0.525914861773952	NA	NA	NA
chr13	109846140	0.245952321679157	0.493361268736205	16.0921820372986	3.1	1.52	0.684972509017784	0.493361268736205	NA	NA	NA
chr13	109846256	0.132855377882757	0.714454388135206	25.6850941569867	3	1.33	0.365880311848941	0.714454388135206	NA	NA	NA
chr13	109846289	0.174506838605082	0.629680225137481	29.8229229705049	3	1.56	0.482176984512745	0.629680225137481	NA	NA	NA
chr13	109846333	0.451493684650761	0.190256236425595	25.929777505172	3	1.41	1.30982147523105	0.190256236425595	NA	NA	NA
chr13	109846364	0.106059259234545	0.770587523732117	26.3225760375095	3	0.943	0.291606475583555	0.770587523732117	NA	NA	NA
chr13	109846675	0.464810844247864	0.175888061336962	33.8123463438296	2.1	1.2	1.35352471030117	0.175888061336962	NA	NA	NA
chr13	109846778	0.162866322811933	0.653030686326003	15.9779129924524	2.7	1.34	0.449555908717006	0.653030686326003	NA	NA	NA
chr13	109846798	0.227136116962652	0.527989446994875	7.303972660195	2.4	1.65	0.631078119480092	0.527989446994875	NA	NA	NA
chr13	109846860	0.317346574801569	0.371592872492736	15.3570538994572	2.7	1.49	0.893493647538263	0.371592872492736	NA	NA	NA
chr13	109846980	0.385972562391078	0.2706225007665	5.53506156414954	2.8	1.48	1.10163013716315	0.2706225007665	NA	NA	NA
chr13	109847044	0.319531459016938	0.368124941279405	14.7103302088818	2.8	1.62	0.899991185969002	0.368124941279405	NA	NA	NA
chr13	109847146	0.569473473283724	0.0857265153823087	11.0360735033579	2.1	1.37	1.71838444659055	0.0857265153823088	NA	NA	NA
chr13	109847718	0.153246218037203	0.672536173522796	41.8349145823083	2.4	1.26	0.422669826033023	0.672536173522796	NA	NA	NA
chr13	109847868	0.290456626137567	0.41557063289358	30.5605570665044	2.6	1.43	0.814129735310169	0.41557063289358	NA	NA	NA
chr13	109847936	0.2312485642539	0.520337983705499	17.025240355975	2.3	1.16	0.642824500137792	0.520337983705499	NA	NA	NA
chr13	109848099	0.359657284573567	0.307363266959716	29.5987132621666	2.4	0.966	1.02077032493866	0.307363266959716	NA	NA	NA
chr13	109848138	0.588251086638501	0.0736497090519316	13.8104173315409	2.3	0.949	1.78878337698993	0.0736497090519317	NA	NA	NA
chr13	109848616	0.214961625521438	0.550904202107909	28.6130947525762	2.3	0.675	0.596405747044097	0.550904202107909	NA	NA	NA
chr13	109848964	0.109280991569744	0.763782274138399	25.4639518256398	1.7	1.06	0.300517730447129	0.763782274138399	NA	NA	NA
chr13	109849099	0.00895896943428394	0.98040382726324	40.6871588850821	1.8	0.789	0.0245626299705005	0.98040382726324	NA	NA	NA
chr13	109849220	0.484462844103877	0.155898755067029	28.0076444296883	1.8	1.03	1.41900089522895	0.155898755067029	NA	NA	NA
chr13	109849372	0.258903406048337	0.47010941835559	14.488548268399	1.9	0.994	0.72230103232036	0.47010941835559	NA	NA	NA
chr13	109849908	0.0229331860620747	0.949860031201438	17.4949690629237	2.1	1.1	0.0628825490236641	0.949860031201438	NA	NA	NA
chr13	109849975	0.35724515909288	0.310856027834497	33.2417264510232	2.2	1.4	1.01342746165567	0.310856027834497	NA	NA	NA
chr13	109850079	0.0269898774567775	0.941002632422692	17.49319647881	2.4	1.26	0.0740097433877623	0.941002632422693	NA	NA	NA
chr13	109850117	0.170849849866689	0.636985394092117	17.0346153663731	2.6	1.43	0.471917895520804	0.636985394092117	NA	NA	NA
chr13	109850193	0.437280497584141	0.206325903596837	10.6244146333314	2.5	1.43	1.26373292407321	0.206325903596837	NA	NA	NA
chr13	109850238	0.392326020208216	0.262130525004437	9.19734247633311	2	0.943	1.12136970732406	0.262130525004437	NA	NA	NA
chr13	109850249	0.227136116962651	0.527989446994874	9.73765635057197	2.2	1.03	0.631078119480092	0.527989446994874	NA	NA	NA
chr13	109850269	0.392326020208216	0.262130525004437	6.89869672692252	2.2	1.14	1.12136970732406	0.262130525004437	NA	NA	NA
chr13	109850338	0.408209664751058	0.241552871533008	27.3866460641577	2.6	1.58	1.17111421312786	0.241552871533008	NA	NA	NA
chr13	109850525	0.396537399096763	0.256583592188062	30.4472314049953	1.6	0.699	1.13450305692774	0.256583592188062	NA	NA	NA
chr13	109850711	0.440002808029713	0.20318926769144	26.8799588154013	2	1.25	1.27251761999662	0.20318926769144	NA	NA	NA
chr13	109850833	0.15681108182771	0.665286908958	17.2830775466871	1.8	1.03	0.432625433920955	0.665286908958	NA	NA	NA
chr13	109850900	0.257398502790331	0.47278612845123	39.7442925446978	1.5	0.85	0.717953224639725	0.47278612845123	NA	NA	NA
chr13	109851391	0.360558731122531	0.306063312255929	13.9910476847713	1.6	0.516	1.02351732590559	0.306063312255929	NA	NA	NA
chr13	109851898	0.104867878605868	0.773107670586839	10.612513136989	2.4	1.58	0.28831232887213	0.773107670586839	NA	NA	NA
chr13	109852041	0.0870646214144634	0.810983273944386	23.5401235712136	2	0.943	0.239157735514513	0.810983273944386	NA	NA	NA
chr13	109854800	0.0677776182296398	0.852415678758115	43.4887545175477	1.6	0.699	0.186037085714528	0.852415678758115	NA	NA	NA
chr13	109855071	0.33832162876255	0.338972847562941	28.2309161728823	1.3	0.483	0.956196738210488	0.338972847562941	NA	NA	NA
chr13	109855364	0.385972562391078	0.270622500766498	27.6753078207477	1.4	0.516	1.10163013716315	0.270622500766498	NA	NA	NA
chr13	109855391	0.0870646214144634	0.810983273944386	23.5401235712136	1.9	1.1	0.239157735514513	0.810983273944386	NA	NA	NA
chr13	109855654	0.550423970181692	0.0992074500060578	25.6572384315097	2	0.816	1.64870809962496	0.0992074500060578	NA	NA	NA
chr13	109856062	0.641817773782574	0.0454417831919643	29.7002511516863	1.9	0.738	2.00054187214848	0.0454417831919642	NA	NA	NA
chr13	109856109	0.283670515170593	0.427039431895359	30.3656218366598	1.9	0.876	0.794267994982989	0.427039431895359	NA	NA	NA
chr13	109856456	0.00937115843359069	0.979502391061316	30.548944959433	1.9	0.738	0.0256927694958122	0.979502391061316	NA	NA	NA
chr13	109877567	0.0459188405958069	0.899764065868577	38.7179860775671	1.8	1.48	0.125959395926746	0.899764065868577	NA	NA	NA
chr13	109960757	0.253733149464534	0.479333396885414	29.5505056180272	1.6	0.699	0.707375115540096	0.479333396885413	NA	NA	NA
chr13	109982093	0.00714764004426978	0.984365336175023	39.9989782117853	1.4	0.516	0.0195963993629585	0.984365336175023	NA	NA	NA
chr13	110025407	0.385972562391079	0.270622500766499	11.0701231282991	2.2	1.32	1.10163013716315	0.270622500766499	LINC03082	NA	NA
chr13	110027357	0.396163711441725	0.257073139432874	21.0379439349879	1.7	0.823	1.13333609487769	0.257073139432874	LINC03082	NA	NA
chr13	110027625	0.385972562391078	0.270622500766499	6.91882695518693	1.8	1.03	1.10163013716315	0.270622500766499	LINC03082	NA	NA
chr13	110028478	0.505349244728588	0.136229471770376	26.3622976473	1.7	1.16	1.48998008738958	0.136229471770376	LINC03082	NA	NA
chr13	110028519	0.51170811554941	0.130560743278301	17.3833227364074	2	1.41	1.51189434348302	0.130560743278301	LINC03082	NA	NA
chr13	110028604	0.140892431148518	0.697843305366922	42.7184882436296	1.8	1.14	0.388233417364429	0.697843305366922	LINC03082	NA	NA
chr13	110030481	0.00458238800210865	0.989976236728975	36.5531690403412	1.5	0.85	0.0125632546965114	0.989976236728975	LINC03082	NA	NA
chr13	110030773	0.240351309825701	0.503566213755548	21.7268924418657	2.2	1.32	0.668889115793731	0.503566213755548	LINC03082	NA	NA
chr13	110031015	0.169055195508644	0.640580751579809	19.6133234048982	2.1	1.29	0.46688696519639	0.640580751579809	LINC03082	NA	NA
chr13	110031077	0.519046779248454	0.124202429944636	13.2692236498367	2.1	1.29	1.53737121997098	0.124202429944636	LINC03082	NA	NA
chr13	110031754	0.190262673542075	0.598542359014521	47.1461983127944	1.7	1.25	0.526497830458978	0.598542359014521	LINC03082	NA	NA
chr13	110033156	0.42453419763289	0.221382047883711	15.8443202990884	1.9	0.994	1.22286140536472	0.221382047883711	LINC03082	NA	NA
chr13	110033161	0.31511481183461	0.375151812300144	19.7558213072085	2	0.667	0.886864581968863	0.375151812300144	LINC03082	NA	NA
chr13	110034147	0.257101134391098	0.473315835697298	38.9562047160535	2.1	1.45	0.717094424631966	0.473315835697298	LINC03082	NA	NA
chr13	110034627	0.578616157570638	0.0796984512371195	29.8514238761415	2.4	0.966	1.75243841239523	0.0796984512371197	LINC03082	NA	NA
chr13	110035039	0.03938596893889	0.913976719734858	18.3183207451201	2.6	1.35	0.108023917584135	0.913976719734858	LINC03082	NA	NA
chr13	110035047	0.411766456598278	0.237073316251382	14.1041480499204	2.5	1.35	1.18233370653172	0.237073316251382	LINC03082	NA	NA
chr13	110035818	0.146809383082569	0.685687072386332	22.4619703702677	2.6	1.78	0.40471492191988	0.685687072386332	LINC03082	NA	NA
chr13	110035957	0.48475634446083	0.155611146064587	26.3304287544873	2.2	1.93	1.41998809809047	0.155611146064587	LINC03082	NA	NA
chr13	110036637	0.76171977002485	0.0104576262539614	22.7437097436906	2.1	1.45	2.56031853347812	0.0104576262539613	LINC03082	NA	NA
chr13	110036661	0.109617114487926	0.763073113575525	39.2116084505456	1.9	1.2	0.301447715626584	0.763073113575524	LINC03082	NA	NA
chr13	110036698	0.0371429892066536	0.918861711387073	39.4221130196814	1.9	1.2	0.101867670816492	0.918861711387073	LINC03082	NA	NA
chr13	110039022	0.036803563563527	0.91960116410309	30.6969529167379	2.5	1.43	0.100936127304567	0.91960116410309	LINC03082	NA	NA
chr13	110039419	0.307782995333782	0.386960961459056	29.0672711121639	2	1.33	0.865141805700498	0.386960961459056	LINC03082	NA	NA
chr13	110040138	0.771175678424418	0.00900479065284897	21.4580679722923	2.8	1.93	2.61187220907205	0.00900479065284898	LINC03082	NA	NA
chr13	110040501	0.67595655240433	0.0318960349853922	21.7233172977317	2.3	1.34	2.14571110076318	0.0318960349853921	LINC03082	NA	NA
chr13	110040694	0.227136116962651	0.527989446994874	9.73765635057197	2.1	1.29	0.631078119480092	0.527989446994874	LINC03082	NA	NA
chr13	110042065	0.0410487240758496	0.910357066007708	39.1159286838411	2.5	1.96	0.112588167951108	0.910357066007708	LINC03082	NA	NA
chr13	110042349	0.401931979530109	0.249574027302995	37.0376973977896	2.8	2.35	1.15138464674329	0.249574027302995	LINC03082	NA	NA
chr13	110042462	0.217687777140551	0.545739391015168	34.7709800380729	2.6	2.07	0.604156812318519	0.545739391015168	LINC03082	NA	NA
chr13	110043108	0.237419427650066	0.50894318121964	11.9854884564673	2.5	1.65	0.660484158336202	0.508943181219641	LINC03082	NA	NA
chr13	110043470	0.146495308085579	0.686330729694405	16.8935175940327	2.4	1.43	0.403839524593898	0.686330729694405	LINC03082	NA	NA
chr13	110044048	0.100066960619911	0.783282283272706	32.3368729136432	2.1	1.2	0.275044196564717	0.783282283272706	LINC03082	NA	NA
chr13	110044473	0.633803324588756	0.0491014421570938	30.1258780329917	2.5	1.65	1.96770976040116	0.0491014421570937	LINC03082	NA	NA
chr13	110044619	0.401601301963129	0.250000598800951	36.6585269988162	2.4	1.9	1.15034792594273	0.250000598800951	LINC03082	NA	NA
chr13	110044624	0.285153235633688	0.424521120180413	35.4412956999457	3.3	2.26	0.798602185183619	0.424521120180413	LINC03082	NA	NA
chr13	110044634	0.35260645886516	0.317631175773426	37.5932006118424	2.8	2.15	0.999337602221375	0.317631175773426	LINC03082	NA	NA
chr13	110044651	0.496037923079735	0.144798689111503	33.8776456565373	2.8	1.62	1.45815186153475	0.144798689111503	LINC03082	NA	NA
chr13	110044731	0.193804902264258	0.591619766640842	36.2030748657677	2.4	1.65	0.536490258571024	0.591619766640842	LINC03082	NA	NA
chr13	110044801	0.247700256578053	0.490194791544253	41.2766993178714	2.6	1.84	0.689999039226139	0.490194791544253	LINC03082	NA	NA
chr13	110044952	0.336213823475129	0.342182424110998	27.6277517877148	2.8	2.04	0.949861908304835	0.342182424110998	LINC03082	NA	NA
chr13	110045056	0.355510759408512	0.313380275639194	40.7250309567036	2.2	1.81	1.00815454490339	0.313380275639194	LINC03082	NA	NA
chr13	110045061	0.0304372280478306	0.933480212063566	36.5905549641583	2.4	1.78	0.0834670049378271	0.933480212063566	LINC03082	NA	NA
chr13	110045069	0.659667353925786	0.0379572045354324	19.2787988353517	2.7	1.77	2.07531657216524	0.0379572045354324	LINC03082	NA	NA
chr13	110045374	0.380039116529959	0.278686841128793	36.5141566506458	2.4	1.51	1.08327395734426	0.278686841128793	LINC03082	NA	NA
chr13	110045437	0.146507027062892	0.686306709856445	16.8934879543825	2.2	1.03	0.40387218688383	0.686306709856445	LINC03082	NA	NA
chr13	110045453	0.123892427434177	0.73310703883546	19.8459130948865	2.2	1.55	0.340995407794289	0.73310703883546	LINC03082	NA	NA
chr13	110045475	0.33832162876255	0.338972847562943	7.05772904322059	2.5	1.84	0.956196738210486	0.338972847562943	LINC03082	NA	NA
chr13	110045531	0.474577700266632	0.165773092177837	10.937244076956	2.7	1.89	1.38591423959044	0.165773092177837	LINC03082	NA	NA
chr13	110045568	0.263667169352109	0.461680601792526	14.9748318634036	3	2.4	0.736082319724118	0.461680601792526	LINC03082	NA	NA
chr13	110045587	0.486400420084797	0.154006001001121	6.86891498974879	3	2.31	1.42552326124085	0.154006001001121	LINC03082	NA	NA
chr13	110045772	0.452598152982523	0.189039280405425	10.8504665404619	3.5	1.9	1.31342647737562	0.189039280405425	LINC03082	NA	NA
chr13	110045930	0.600392233155494	0.0664633258758882	7.99701232459674	3.5	2.46	1.83528598955918	0.0664633258758882	LINC03082	NA	NA
chr13	110046003	0.100066960619914	0.783282283272705	13.2650827595289	3.3	2.16	0.275044196564718	0.783282283272706	LINC03082	NA	NA
chr13	110046033	0.385972562391077	0.270622500766503	3.45941347759346	3.6	2.59	1.10163013716314	0.270622500766503	LINC03082	NA	NA
chr13	110046186	0.137296248288157	0.705262115915238	25.6947575764876	2.5	1.65	0.378226802991705	0.705262115915238	LINC03082	NA	NA
chr13	110046223	0.153854323989976	0.671297832195846	37.0062863865792	2.9	2.02	0.424367481769601	0.671297832195846	LINC03082	NA	NA
chr13	110046357	0.298473730729896	0.402211220748694	19.2369067621609	2.4	1.43	0.837678626161155	0.402211220748693	LINC03082	NA	NA
chr13	110046673	0.447253716292519	0.194970595835861	28.6349998444927	2.6	1.78	1.29601419099393	0.194970595835861	LINC03082	NA	NA
chr13	110046691	0.322511363865776	0.36342115386799	28.4953977562308	1.9	1.45	0.908865448678269	0.36342115386799	LINC03082	NA	NA
chr13	110046723	0.196540087191541	0.586294587212237	29.954427227369	1.8	1.32	0.544213464750538	0.586294587212237	LINC03082	NA	NA
chr13	110046730	0.546119906307969	0.102428531966808	9.27731688177049	2.5	1.78	1.63319242818252	0.102428531966808	LINC03082	NA	NA
chr13	110046742	0.417051781538754	0.230503893836138	10.0655633609253	2.3	1.42	1.19906185775556	0.230503893836138	LINC03082	NA	NA
chr13	110046747	0.0645349177140279	0.859416338884302	37.2735484460422	2.2	1.69	0.177117191069117	0.859416338884302	LINC03082	NA	NA
chr13	110047010	0.445924682725227	0.1964622308101	31.606521921854	2.6	1.35	1.29169661321204	0.1964622308101	LINC03082	NA	NA
chr13	110047012	0.37907671414236	0.280007006304082	34.9195132123591	2.4	1.65	1.08030360187148	0.280007006304082	LINC03082	NA	NA
chr13	110047237	0.711681094003976	0.0209772323760257	23.5337117819698	2.9	1.66	2.30839400063204	0.0209772323760258	LINC03082	NA	NA
chr13	110047609	0.235203521122399	0.513022912550165	31.5845111511341	1.9	1.45	0.65413798273901	0.513022912550165	LINC03082	NA	NA
chr13	110047805	0.178484022243732	0.621768140298818	41.714255161202	2.1	1.66	0.493345986530673	0.621768140298818	LINC03082	NA	NA
chr13	110047930	0.600035218076159	0.0666678065467352	25.9991415200269	2.4	1.65	1.83390695804844	0.0666678065467352	LINC03082	NA	NA
chr13	110047959	0.471248014254924	0.169181330903718	27.9298068919154	2.3	1.16	1.37483910730155	0.169181330903718	LINC03082	NA	NA
chr13	110047990	0.408209664751054	0.241552871533008	13.6933230320789	2.9	1.73	1.17111421312786	0.241552871533008	LINC03082	NA	NA
chr13	110048477	0.185411435474188	0.60807028792921	20.4554048070993	2.4	1.07	0.512829935059245	0.60807028792921	LINC03082	NA	NA
chr13	110048593	0.425502394089796	0.220217023717552	15.454646589479	3.1	1.97	1.22595124257713	0.220217023717552	LINC03082	NA	NA
chr13	110048674	0.779439501839827	0.00785714301964202	19.7061089609372	2.9	1.85	2.6581477861543	0.00785714301964191	LINC03082	NA	NA
chr13	110049048	0.164260175420074	0.650219859905941	29.3488046472846	3.1	1.79	0.453456777862842	0.650219859905941	LINC03082	NA	NA
chr13	110049191	0.587394168339686	0.0741751767371209	17.2157303669593	3	2	1.7855313142285	0.0741751767371208	LINC03082	NA	NA
chr13	110049573	0.163174134889279	0.652409616544087	17.2650296736476	3.1	2.23	0.450417239643252	0.652409616544087	LINC03082	NA	NA
chr13	110049606	0.385972562391079	0.270622500766501	3.95480148758485	3.1	1.91	1.10163013716315	0.270622500766501	LINC03082	NA	NA
chr13	110049657	0.595430720097977	0.0693419865777337	17.7927849689807	3	1.89	1.81618507621587	0.0693419865777336	LINC03082	NA	NA
chr13	110049959	0.588251086638501	0.0736497090519316	13.8104173315409	3.2	1.55	1.78878337698993	0.0736497090519317	LINC03082	NA	NA
chr13	110050012	0.458355284491098	0.182769972887154	11.6724082056924	3.8	1.81	1.3322745927035	0.182769972887154	LINC03082	NA	NA
chr13	110050066	0.271731392674426	0.447567500314444	20.7934902291819	3.5	1.78	0.759476610726671	0.447567500314444	LINC03082	NA	NA
chr13	110050130	0.0654728546055253	0.857390501503699	17.1188886785295	3.2	1.4	0.179696932819973	0.857390501503699	LINC03082	NA	NA
chr13	110050536	0.27231085663353	0.446561000343512	16.418708231549	3.6	1.17	0.761160847697139	0.446561000343512	LINC03082	NA	NA
chr13	110050964	0.183561064995397	0.611718586360512	17.2022241398594	3.2	1.81	0.507621818492168	0.611718586360511	LINC03082	NA	NA
chr13	110051038	0.413222180944516	0.235253516932042	29.603608398847	3.4	2.07	1.186934349724	0.235253516932042	LINC03082	NA	NA
chr13	110051396	0.224823749395241	0.532311710067897	14.9728840436031	3.4	2.22	0.624481052322654	0.532311710067897	LINC03082	NA	NA
chr13	110051578	0.338895109076598	0.338102278459308	16.5622467811065	3.4	2.67	0.957921630081346	0.338102278459308	LINC03082	NA	NA
chr13	110052304	0.138187707522735	0.703420951614871	7.42804542654329	4.5	2.59	0.380706626047439	0.703420951614871	LINC03082	NA	NA
chr13	110052523	0.226222390975312	0.529695670846036	28.9957678178741	3.7	2.16	0.628470645146892	0.529695670846036	LINC03082	NA	NA
chr13	110052593	0.121306645222488	0.738512185309517	30.5118602833182	3.4	1.96	0.333824247285069	0.738512185309517	LINC03082	NA	NA
chr13	110052690	0.53158952556719	0.113787837896096	8.70848345918231	4	2.4	1.58139461533378	0.113787837896096	LINC03082	NA	NA
chr13	110052774	0.536666267887738	0.109733496306617	21.3131731412527	3.2	2.1	1.599392146115	0.109733496306617	LINC03082	NA	NA
chr13	110052978	0.422791584800484	0.223487765666813	10.0361514888054	3.5	1.9	1.21730612263323	0.223487765666813	LINC03082	NA	NA
chr13	110052981	0.453696890564834	0.187833184848536	8.08205348690545	3.9	2.02	1.31701622856737	0.187833184848536	LINC03082	NA	NA
chr13	110053027	0.049314420238089	0.892386666380767	15.5812187825245	3.7	1.7	0.135284845603926	0.892386666380767	LINC03082	NA	NA
chr13	110053087	0.0272378906018287	0.940461299337474	11.8093800578652	4	2.16	0.074690081637298	0.940461299337474	LINC03082	NA	NA
chr13	110053228	0.494713929066372	0.146043172801751	25.9409905823477	3.4	1.58	1.45365070030465	0.146043172801751	LINC03082	NA	NA
chr13	110053982	0.312907797494003	0.378687721206944	9.49688528701009	3.6	2.12	0.88031678681068	0.378687721206944	LINC00396,LINC03082	NA	NA
chr13	110053999	0.307119813660148	0.388037942290835	14.8250649842028	4.4	2.37	0.86318102939076	0.388037942290835	LINC00396,LINC03082	NA	NA
chr13	110054045	0.248575109817054	0.488613231653447	17.4731441622803	3.9	1.66	0.692516175013672	0.488613231653447	LINC00396,LINC03082	NA	NA
chr13	110054150	0.0420217734552047	0.908239518347373	27.1058720775405	3.5	1.72	0.115259399487006	0.908239518347373	LINC00396,LINC03082	NA	NA
chr13	110054170	0.187287686053655	0.604378895874074	16.5117278300543	4	2	0.518113766355622	0.604378895874075	LINC00396,LINC03082	NA	NA
chr13	110054206	0.312907797494003	0.378687721206944	7.12337630288785	3.4	1.9	0.880316786810681	0.378687721206944	LINC00396,LINC03082	NA	NA
chr13	110054238	0.651886375217917	0.0411088050395177	9.34152525569395	4.1	2.38	2.04243092228511	0.0411088050395176	LINC00396,LINC03082	NA	NA
chr13	110054244	0.373833627836574	0.287258427783865	8.41162483934914	4.2	2.39	1.06415513440895	0.287258427783865	LINC00396,LINC03082	NA	NA
chr13	110054247	0.33832162876255	0.338972847562943	5.64618323457647	4.4	2.46	0.956196738210485	0.338972847562943	LINC00396,LINC03082	NA	NA
chr13	110054249	0.33832162876255	0.338972847562943	5.64618323457647	3.9	2.18	0.956196738210485	0.338972847562943	LINC00396,LINC03082	NA	NA
chr13	110054289	0.385972562391079	0.270622500766501	3.95480148758485	4.3	2.41	1.10163013716315	0.270622500766501	LINC00396,LINC03082	NA	NA
chr13	110054308	0.0579281286320042	0.873706585972548	16.8894115150357	4.2	2.25	0.158952133775032	0.873706585972549	LINC00396,LINC03082	NA	NA
chr13	110054500	0.168962537819962	0.640766562874236	12.6849757882552	3.8	1.93	0.46662728416535	0.640766562874237	LINC00396,LINC03082	NA	NA
chr13	110054941	0.162440406078093	0.653890371316165	29.0729387799261	3.8	2.78	0.448364204117559	0.653890371316165	LINC00396,LINC03082	NA	NA
chr13	110055020	0.45945835205801	0.181582977490674	28.3991366201224	3.1	2.33	1.33589689039745	0.181582977490675	LINC03082	NA	NA
chr13	110055187	0.239323363086914	0.505448702199287	30.682356551554	3.6	1.78	0.665941172959371	0.505448702199287	LINC03082	NA	NA
chr13	110055347	0.0515716444252977	0.887486590596626	21.9956790092147	3.7	1.95	0.141485276615147	0.887486590596626	LINC03082	NA	NA
chr13	110055522	0.196974905817449	0.58544966895225	14.2845563589229	4.4	2.37	0.545441842741941	0.58544966895225	LINC03082	NA	NA
chr13	110055597	0.124404372160062	0.73203814731713	28.5359016241019	3	1.76	0.342415603808884	0.73203814731713	LINC03082	NA	NA
chr13	110055633	0.263056758088442	0.462756859765637	11.467203213581	4.3	2.58	0.734314865742136	0.462756859765637	LINC03082	NA	NA
chr13	110055735	0.392326020208218	0.262130525004436	5.51895738153802	3.6	2.22	1.12136970732406	0.262130525004436	LINC03082	NA	NA
chr13	110055825	0.344610216349098	0.329489261798515	29.4430370342765	4.2	2.86	0.975143140637671	0.329489261798515	LINC03082	NA	NA
chr13	110055983	0.356465214222618	0.311989833827855	16.3500000196786	3.1	1.52	1.01105556977424	0.311989833827855	LINC03082	NA	NA
chr13	110056092	0.332114059111255	0.348469308372994	18.3660034114086	3.8	1.93	0.937562465165774	0.348469308372994	LINC03082	NA	NA
chr13	110056275	0.287720253210899	0.420177626968691	13.099287684406	3.7	2.06	0.806113120519267	0.420177626968691	LINC03082	NA	NA
chr13	110056389	0.259337845969819	0.469337942568578	14.5126627031298	3.9	2.38	0.723556683691669	0.469337942568578	LINC03082	NA	NA
chr13	110056751	0.0469165065691165	0.897595748278981	22.534862363271	4.1	2.33	0.12869909912157	0.897595748278981	LINC03082	NA	NA
chr13	110056795	0.452026126164696	0.189668994914793	19.7549368451511	3.3	1.77	1.31155893919938	0.189668994914793	LINC03082	NA	NA
chr13	110056986	0.416536328061018	0.231139991111319	28.1565663699189	3.9	2.51	1.19742744650455	0.231139991111319	LINC03082	NA	NA
chr13	110057012	0.128042815075911	0.724453470742145	30.4056776132966	3.8	2.78	0.352513133446673	0.724453470742145	LINC03082	NA	NA
chr13	110057141	0.376764278487963	0.283192873372277	14.6991899439257	3.9	2.73	1.07317440247552	0.283192873372277	LINC03082	NA	NA
chr13	110057179	0.588436026017209	0.073536621304819	4.3442485431587	3.8	2.62	1.78948574435977	0.073536621304819	LINC03082	NA	NA
chr13	110057319	0.333784987154586	0.345899960869319	17.2790459131768	2.6	1.65	0.942571817169811	0.345899960869319	LINC03082	NA	NA
chr13	110057525	0.527179437145799	0.117384882006979	10.4400973188677	3.5	2.37	1.56584511280509	0.117384882006979	LINC03082	NA	NA
chr13	110057543	0.290618449081806	0.415298933700931	17.3556462245453	4	2.54	0.814604150876469	0.415298933700931	LINC03082	NA	NA
chr13	110057742	0.385972562391078	0.270622500766502	3.07472669888507	4.1	2.64	1.10163013716314	0.270622500766502	LINC03082	NA	NA
chr13	110058651	0.646038651374989	0.0435898806915146	13.4515534622379	3.7	2.21	2.01801325678934	0.0435898806915145	LINC03082	NA	NA
chr13	110059182	0.340561350107236	0.335579355215791	17.9131290107733	4.7	2.71	0.962936571344824	0.335579355215791	LINC03082	NA	NA
chr13	110059230	0.680941941061363	0.0301815551795345	17.1223275244011	4.7	2.41	2.16769953110232	0.0301815551795346	LINC03082	NA	NA
chr13	110059252	0.0892770463501476	0.806255597237929	30.847416476	4.6	2.63	0.245259385387193	0.806255597237929	LINC03082	NA	NA
chr13	110059284	0.437203428724837	0.20641510707265	19.35163152846	3.6	2.17	1.26348451798577	0.20641510707265	LINC03082	NA	NA
chr13	110059319	0.180380753613514	0.618007032323561	11.1720135968287	4.7	2.54	0.498676883471045	0.618007032323561	LINC03082	NA	NA
chr13	110059750	0.569593362857869	0.0856456319619893	18.5886053873553	4.3	2.21	1.718828348749	0.0856456319619894	LINC03082	NA	NA
chr13	110059825	0.368584018817405	0.294618869589964	24.5876411344663	4.2	2.04	1.04804284014504	0.294618869589964	LINC03082	NA	NA
chr13	110059955	0.230773239704689	0.521220016093237	28.9009453092367	3.6	1.58	0.641465920010411	0.521220016093237	LINC03082	NA	NA
chr13	110060486	0.210578261897242	0.559248581985283	31.4293709419195	4.3	2.31	0.583957981652599	0.559248581985282	LINC03082	NA	NA
chr13	110060724	0.426016237821377	0.21960014519572	28.3667665977942	4.9	2.77	1.22759205660386	0.21960014519572	LINC03082	NA	NA
chr13	110060812	0.231163046639285	0.520496628522771	10.774699020624	4.4	2.46	0.642580054654311	0.520496628522771	LINC03082	NA	NA
chr13	110060863	0.226926150717666	0.528381324460932	14.6791718273275	4.2	2.35	0.630478868013867	0.528381324460932	LINC03082	NA	NA
chr13	110060891	0.33832162876255	0.338972847562944	4.03419792110489	5	2.91	0.956196738210482	0.338972847562945	LINC03082	NA	NA
chr13	110061055	0.00774465492143124	0.983059583464429	32.3975695137956	4.1	2.38	0.0212332589351619	0.983059583464429	LINC03082	NA	NA
chr13	110061386	0.0440145190638348	0.903904547363543	20.3797949172951	3.9	1.79	0.120730440435901	0.903904547363543	LINC03082	NA	NA
chr13	110061439	0.553891309937111	0.09665986392615	24.386758527319	4.7	2.67	1.66126685390026	0.0966598639261502	LINC03082	NA	NA
chr13	110061785	0.22713611696265	0.527989446994876	4.87028896981803	4.2	2.1	0.63107811948009	0.527989446994876	LINC03082	NA	NA
chr13	110061908	0.242598391856053	0.499461430000645	14.686687176836	4.2	1.99	0.67533739612524	0.499461430000645	LINC03082	NA	NA
chr13	110061927	0.499197268238459	0.141855273052777	14.6257085321045	4.3	2.26	1.46891711058875	0.141855273052778	LINC03082	NA	NA
chr13	110061975	0.328184986221406	0.354548868934909	29.1416451637215	3.9	1.73	0.925802035964134	0.354548868934909	LINC03082	NA	NA
chr13	110061997	0.710378540571434	0.0213216430413996	14.9626627100818	4.2	1.99	2.30223997029091	0.0213216430413996	LINC03082	NA	NA
chr13	110062150	0.139691669025171	0.700317911089013	30.0024606742715	4.5	2.17	0.384891355080116	0.700317911089013	LINC03082	NA	NA
chr13	110062279	0.0910766645253557	0.802414193949327	30.3549148908604	3.5	2.42	0.250223912349153	0.802414193949327	LINC03082	NA	NA
chr13	110062298	0.0708957064117031	0.845692779511147	25.158109503631	4.7	2.16	0.194617017810121	0.845692779511147	LINC03082	NA	NA
chr13	110062327	0.554555126305873	0.0961769290346543	13.2411653856693	4.8	2.39	1.66367732985387	0.0961769290346544	LINC03082	NA	NA
chr13	110062348	0.154734071468478	0.66950758301665	15.6572577425551	3.9	2.08	0.4268239195043	0.66950758301665	LINC03082	NA	NA
chr13	110063171	0.11012320463381	0.762005651333525	9.8409943807126	4.4	2.12	0.302848065613171	0.762005651333526	LINC03082	NA	NA
chr13	110063177	0.105000139707924	0.772827801849854	15.8329647751166	4.4	2.12	0.288677997225426	0.772827801849854	LINC03082	NA	NA
chr13	110063293	0.338921293298499	0.338062556976875	14.2398570218434	4	1.7	0.95800039976253	0.338062556976875	LINC03082	NA	NA
chr13	110063300	0.227136116962651	0.527989446994876	5.843178128156	4.9	1.97	0.63107811948009	0.527989446994876	LINC03082	NA	NA
chr13	110063311	0.229866515567655	0.522904272079529	21.8217930641939	4.4	2.12	0.63887497019587	0.522904272079529	LINC03082	NA	NA
chr13	110063331	0.193063518304628	0.593066225335369	18.7198407566822	4.3	1.42	0.534397966873504	0.593066225335369	LINC03082	NA	NA
chr13	110063341	0.432915184482366	0.211413674288584	7.11163300460514	4.3	2.45	1.24968763961376	0.211413674288585	LINC03082	NA	NA
chr13	110063345	0.548381743860332	0.100727685131022	13.142218545847	3.9	2.23	1.64133600939335	0.100727685131022	LINC03082	NA	NA
chr13	110063374	0.661753446785709	0.0371408537467183	14.0270059419131	4.5	2.07	2.08421237336962	0.0371408537467182	LINC03082	NA	NA
chr13	110063393	0.283690341119077	0.427005713007145	25.198175286972	4.1	1.91	0.7943259289201	0.427005713007145	LINC03082	NA	NA
chr13	110063434	0.178146205169292	0.622438842741805	16.8776633850006	4.7	2.16	0.49239682587081	0.622438842741805	LINC03082	NA	NA
chr13	110063526	0.0952295758297744	0.793564183569632	20.9906641889334	4.1	1.73	0.261685158693155	0.793564183569632	LINC03082	NA	NA
chr13	110063651	0.126175020101198	0.728344412520801	6.65921158134578	4.8	2.35	0.347328672431853	0.728344412520801	LINC03082	NA	NA
chr13	110063687	0.00630357073612906	0.986211486910116	19.3719760715098	4.7	1.83	0.0172821986412597	0.986211486910116	LINC03082	NA	NA
chr13	110063844	0.392326020208218	0.262130525004436	5.51895738153802	4.3	2.16	1.12136970732406	0.262130525004436	LINC03082	NA	NA
chr13	110063901	0.173291618384793	0.632104570228189	15.5940257782654	4.5	2.22	0.478766754449459	0.632104570228189	LINC03082	NA	NA
chr13	110064295	0.294505876044305	0.408797212379646	21.4186655060834	4	1.76	0.826012127430307	0.408797212379646	LINC03082	NA	NA
chr13	110064773	0.169076369536892	0.640538292719962	11.2323188810385	4	2.16	0.466946308099029	0.640538292719962	LINC03082	NA	NA
chr13	110064779	0.305731859150039	0.39029662985763	16.7182751266041	4	1.89	0.859079548329478	0.39029662985763	LINC03082	NA	NA
chr13	110064945	0.824822613134726	0.0033155031531834	10.2455203152095	3.9	2.28	2.93686320830228	0.0033155031531833	LINC03082	NA	NA
chr13	110065172	0.55867307377709	0.0932153760922659	10.117219970587	4.3	2.58	1.67867512674777	0.0932153760922658	LINC03082	NA	NA
chr13	110065202	0.401681028391087	0.249897715231516	7.79982675918276	4.4	2.22	1.15059785653379	0.249897715231516	LINC03082	NA	NA
chr13	110065443	0.555133376772353	0.0957574978382412	4.15880672186544	4.8	2.35	1.6657787112541	0.0957574978382412	LINC03082	NA	NA
chr13	110065651	0.00270050016261261	0.994092698974759	12.476893271806	3.8	1.99	0.00740377152840695	0.994092698974759	LINC03082	NA	NA
chr13	110065655	0.33832162876255	0.338972847562944	4.70609372601949	4.1	2.13	0.956196738210484	0.338972847562943	LINC03082	NA	NA
chr13	110065667	0.0717193115947907	0.843918486633139	9.04582411907972	3.9	1.52	0.19688378038003	0.843918486633139	LINC03082	NA	NA
chr13	110066432	0.169236917495543	0.640216387212454	13.4746937448481	4.6	2.27	0.467396274949571	0.640216387212454	LINC03082	NA	NA
chr13	110066568	0.323409627848364	0.362009154008184	25.7336365597661	3.9	1.91	0.911543352866512	0.362009154008183	LINC03082	NA	NA
chr13	110066608	0.515945714293801	0.126865266740567	11.1790495409593	4.4	2.17	1.52658087080171	0.126865266740567	LINC03082	NA	NA
chr13	110066639	0.115240274419642	0.751233118908614	15.8149014607077	3.8	1.99	0.317013815979729	0.751233118908614	LINC03082	NA	NA
chr13	110067161	0.327008637227476	0.356379378717131	18.9708605928833	4.6	2.84	0.922286068834833	0.356379378717131	LINC03082	NA	NA
chr13	110067243	0.138187707522738	0.703420951614869	4.95302069041907	4.7	2.5	0.380706626047441	0.70342095161487	LINC03082	NA	NA
chr13	110067749	0.0623219484575295	0.864199011218987	21.7246595739111	4.6	2.8	0.171031482027678	0.864199011218987	LINC03082	NA	NA
chr13	110067786	0.640480812378308	0.0460391666750462	16.4732558668223	4.4	2.07	1.99503404655857	0.0460391666750462	LINC03082	NA	NA
chr13	110067802	0.385972562391078	0.270622500766499	9.22418009665521	3.7	2.11	1.10163013716315	0.270622500766499	LINC03082	NA	NA
chr13	110067911	0.238961360542088	0.506112343645218	38.2325358827694	3.4	2.01	0.664903301971073	0.506112343645218	LINC03082	NA	NA
chr13	110067967	0.480396932042899	0.159916076641766	10.5415854454547	4.9	2.88	1.40535387058056	0.159916076641766	LINC03082	NA	NA
chr13	110068722	0.165232978932453	0.648260463899568	7.27037544384609	4.4	2.37	0.456180114335455	0.648260463899568	LINC03082	NA	NA
chr13	110068738	0.40185620693392	0.249671737552253	6.86777088132411	5	2.71	1.15114706675792	0.249671737552253	LINC03082	NA	NA
chr13	110068877	0.24970800632647	0.486568447990172	6.719485168222	4.5	2.46	0.695777075391069	0.486568447990172	LINC03082	NA	NA
chr13	110068928	0.138187707522738	0.703420951614869	4.95302069041907	3.5	1.96	0.380706626047441	0.70342095161487	LINC03082	NA	NA
chr13	110069015	0.218884419098939	0.543478375567174	19.8114821588514	4.8	2.57	0.607561449322589	0.543478375567174	LINC03082	NA	NA
chr13	110069023	0.181999821276262	0.614802819423721	17.7380690019641	4.2	2.44	0.503229652214696	0.614802819423721	LINC03082	NA	NA
chr13	110069076	0.048874986952314	0.893340992639393	22.4738132367038	3.2	1.93	0.134077877795519	0.893340992639393	LINC03082	NA	NA
chr13	110069203	0.535287815541951	0.110825219593873	16.1872945369611	4.5	2.07	1.59449495596717	0.110825219593873	LINC03082	NA	NA
chr13	110069228	0.227136116962651	0.527989446994876	5.843178128156	4.8	2.1	0.63107811948009	0.527989446994876	LINC03082	NA	NA
chr13	110069233	0.40185620693392	0.249671737552258	3.43388544066205	4.7	2.16	1.15114706675791	0.249671737552258	LINC03082	NA	NA
chr13	110069261	0.33832162876255	0.338972847562943	5.64618323457647	5	2.21	0.956196738210485	0.338972847562943	LINC03082	NA	NA
chr13	110069273	0.197751374558395	0.583941996722505	4.90126104655798	5.2	2.35	0.547635808443551	0.583941996722505	LINC03082	NA	NA
chr13	110069277	0.197751374558395	0.583941996722505	4.90126104655798	5	2.31	0.547635808443551	0.583941996722505	LINC03082	NA	NA
chr13	110069399	0.605176676898983	0.0637625496886125	8.55345364144979	4.5	2.12	1.85383653590587	0.0637625496886125	LINC03082	NA	NA
chr13	110069415	0.171274871142459	0.636134913589397	16.2288204263072	3.7	2	0.47310970443904	0.636134913589397	LINC03082	NA	NA
chr13	110069437	0.296894203986602	0.404826869532942	10.1901859664857	4.4	2.01	0.833031667737694	0.404826869532942	LINC03082	NA	NA
chr13	110069587	0.316616419727899	0.372755390155249	26.6088998734141	4.1	1.97	0.891323975139632	0.372755390155249	LINC03082	NA	NA
chr13	110069640	0.253072731357001	0.480517250352579	29.2800753063768	3.4	1.9	0.705470875650913	0.480517250352579	LINC03082	NA	NA
chr13	110069786	0.370428078259926	0.292021956241725	9.63798451788989	4.4	2.46	1.05369635945307	0.292021956241725	LINC03082	NA	NA
chr13	110069993	0.237753762856004	0.508328813309762	17.9777112404378	4.5	2.68	0.661442133128362	0.508328813309762	LINC03082	NA	NA
chr13	110070030	0.587678022115538	0.0740008470204791	7.33782604768026	4.2	2.44	1.78660812848765	0.0740008470204792	LINC03082	NA	NA
chr13	110070195	0.172496910377311	0.633691710362015	28.3970179624649	3.2	1.62	0.476537201805296	0.633691710362015	LINC03082	NA	NA
chr13	110070198	0.379237356246887	0.279786412202527	18.0065904609313	3.9	2.02	1.08079927238729	0.279786412202527	LINC03082	NA	NA
chr13	110070275	0.0329119871732739	0.928082962262045	24.9995795637224	3.6	1.78	0.0902570344788299	0.928082962262045	LINC03082	NA	NA
chr13	110070304	0.5527749590302	0.097475495389492	33.3359415790908	3.1	2.13	1.65721757081089	0.0974754953894919	LINC03082	NA	NA
chr13	110070537	0.101646538745788	0.779931332836154	21.8088339151997	4.2	2.15	0.279408520657314	0.779931332836154	LINC03082	NA	NA
chr13	110070636	0.000245740926883741	0.999462441755213	19.3907188441761	3.6	1.71	0.000673729398790761	0.999462441755213	LINC03082	NA	NA
chr13	110070867	0.291483682745285	0.413847635899791	11.5653030380169	4.2	2.44	0.817141383121725	0.413847635899792	LINC03082	NA	NA
chr13	110070878	0.350860560783869	0.320200984172615	13.8223132161795	4	2.4	0.994044950167606	0.320200984172615	LINC03082	NA	NA
chr13	110070900	0.236439287896444	0.510746053283553	10.2498357900121	4	2.26	0.65767645747683	0.510746053283553	LINC03082	NA	NA
chr13	110070931	0.208871173342936	0.562511443949588	38.1897762165638	3.9	1.97	0.579115200779774	0.562511443949588	LINC03082	NA	NA
chr13	110071258	0.215941792821257	0.549045026764835	12.4994407286889	4	2.62	0.599191745319732	0.549045026764836	LINC03082	NA	NA
chr13	110071266	0.227136116962651	0.527989446994878	4.17495077256746	4.3	2.91	0.631078119480088	0.527989446994878	LINC03082	NA	NA
chr13	110071294	0.430580621882309	0.214163950628932	6.29606081224997	4.6	3.13	1.24219682554761	0.214163950628932	LINC03082	NA	NA
chr13	110071301	0.353450943890503	0.31639204812279	27.9334178855292	4.5	3.14	1.00189967807006	0.31639204812279	LINC03082	NA	NA
chr13	110071532	0.144913450372103	0.689575302205689	11.7371222227124	4.8	3.01	0.399431480064088	0.689575302205689	LINC03082	NA	NA
chr13	110071566	0.256738833173788	0.473961560522105	34.9390593447675	4.6	2.8	0.71604824322545	0.473961560522105	LINC03082	NA	NA
chr13	110071956	0.176583472784857	0.625544742433089	16.8861084522126	3.6	2.27	0.488007198254876	0.625544742433089	LINC03082	NA	NA
chr13	110072301	0.0395518274541842	0.913615597170504	17.0644003463308	4.1	1.79	0.108479177260798	0.913615597170504	LINC03082	NA	NA
chr13	110072314	0.22713611696265	0.527989446994876	4.87028896981803	4.1	1.73	0.63107811948009	0.527989446994876	LINC03082	NA	NA
chr13	110072329	0.385972562391078	0.270622500766499	6.91882695518693	3.4	1.26	1.10163013716315	0.270622500766499	LINC03082	NA	NA
chr13	110072409	0.0801079970988203	0.82588397505819	13.6883748029167	4.2	1.93	0.219983538510975	0.825883975058189	LINC03082	NA	NA
chr13	110072473	0.415779744765902	0.232075452531502	16.7758764631651	3.9	2.02	1.19502963311295	0.232075452531503	LINC03082	NA	NA
chr13	110072497	0.360823358556524	0.305682251813709	17.042987633184	4.3	2.06	1.02432402935825	0.305682251813709	LINC03082	NA	NA
chr13	110072638	0.185395907435015	0.608100871685817	8.54233986177239	4.2	2.35	0.512786217647867	0.608100871685817	LINC03082	NA	NA
chr13	110072783	0.277240968383418	0.438039401026511	13.4385724100735	4.3	2.06	0.775508235438282	0.438039401026511	LINC03082	NA	NA
chr13	110072811	0.221448797185449	0.538645646922601	11.4272517863112	3.8	2.04	0.614862322640472	0.538645646922601	LINC03082	NA	NA
chr13	110072918	0.523960069827903	0.120055013979404	11.8113626240039	4.2	2.15	1.55454272346845	0.120055013979404	LINC03082	NA	NA
chr13	110072939	0.0914245152238212	0.801672120609865	12.7270003482999	4	2	0.251183655464787	0.801672120609865	LINC03082	NA	NA
chr13	110072949	0.294741468121843	0.40840474640269	10.6836761942546	4.2	1.75	0.826704189129551	0.40840474640269	LINC03082	NA	NA
chr13	110073035	0.194404410184502	0.590451058504243	29.2911428600044	3.6	1.9	0.538182502831169	0.590451058504244	LINC03082	NA	NA
chr13	110073070	0.681503968836458	0.0299923020573179	14.8858720015939	3.8	2.3	2.170192024061	0.0299923020573178	LINC03082	NA	NA
chr13	110073174	0.430881700055522	0.213808111521212	14.4455831015158	3.8	1.93	1.24316208422936	0.213808111521212	LINC03082	NA	NA
chr13	110073244	0.401856206933921	0.249671737552254	5.49421670505929	3.3	2.16	1.15114706675792	0.249671737552254	LINC03082	NA	NA
chr13	110073442	0.341048672634029	0.334843312362882	9.78460631652	3.6	2.17	0.964404209970476	0.334843312362882	LINC03082	NA	NA
chr13	110073549	0.433240136413861	0.211032479395637	19.650120606261	3.8	2.1	1.25073143007636	0.211032479395637	LINC03082	NA	NA
chr13	110073582	0.385972562391078	0.2706225007665	5.53506156414954	3.3	1.83	1.10163013716315	0.2706225007665	LINC03082	NA	NA
chr13	110073641	0.111956982443625	0.758140823609729	23.6602014165263	3.4	1.84	0.307923132047588	0.758140823609729	LINC03082	NA	NA
chr13	110073706	0.0832189318890663	0.819214064492127	16.9374492923429	3.2	1.75	0.228555950779094	0.819214064492127	LINC03082	NA	NA
chr13	110073792	0.389459048595582	0.265944111989469	17.2566356316489	3.1	2.47	1.11245140736256	0.265944111989469	LINC03082	NA	NA
chr13	110073901	0.25203651099978	0.482377316956337	24.0180833500321	3.7	1.83	0.702484095347125	0.482377316956337	LINC03082	NA	NA
chr13	110073960	0.17527465647534	0.62815007853545	9.68169883068733	3.5	1.84	0.484332268654503	0.62815007853545	LINC03082	NA	NA
chr13	110074044	0.385972562391078	0.2706225007665	5.53506156414954	3.5	2.12	1.10163013716315	0.2706225007665	LINC03082	NA	NA
chr13	110074145	0.512736528029232	0.129657867161158	28.3059399119665	3.1	1.85	1.51545243500181	0.129657867161158	LINC03082	NA	NA
chr13	110074206	0.430829717610595	0.213869524397414	27.0132602724055	3.6	1.78	1.24299541132055	0.213869524397414	LINC03082	NA	NA
chr13	110074266	0.0103299958109256	0.977405545293967	43.7456689548326	2.5	1.78	0.0283217352941396	0.977405545293967	LINC03082	NA	NA
chr13	110074949	0.650739620347177	0.041587671711467	17.5472829216874	3.1	2.02	2.03762278370038	0.0415876717114669	LINC03082	NA	NA
chr13	110074986	0.419046881086283	0.228051190145146	27.7490117293431	3.3	2	1.20539412053234	0.228051190145147	LINC03082	NA	NA
chr13	110075678	0.34122177265981	0.334582065086519	20.2563171094306	3.7	1.89	0.96492562583779	0.334582065086519	LINC03082	NA	NA
chr13	110075794	0.392326020208218	0.262130525004436	5.51895738153802	3.1	1.66	1.12136970732406	0.262130525004436	LINC03082	NA	NA
chr13	110075836	0.055521465069139	0.878920498862163	13.6565563183956	3.1	1.91	0.152337817589246	0.878920498862163	LINC03082	NA	NA
chr13	110077162	0.0943452507512791	0.795446970000575	19.8109866884421	2.9	1.29	0.259244018289423	0.795446970000575	LINC03082	NA	NA
chr13	110077487	0.41844192148498	0.228793334447629	27.6656828732151	3.1	1.29	1.20347299773472	0.228793334447629	LINC03082	NA	NA
chr13	110077521	0.535565966806367	0.110604379085725	19.9179635212994	2.8	1.23	1.59548250541948	0.110604379085725	LINC03082	NA	NA
chr13	110077666	0.141026299980027	0.697567578435605	24.431972467378	2.5	1.51	0.388606066492751	0.697567578435605	LINC03082	NA	NA
chr13	110080836	0.0760320528852411	0.834638029480169	38.222343792935	1.9	0.876	0.208756886307468	0.834638029480169	LINC03082	NA	NA
chr13	110082018	0.0259206029629828	0.943336762012674	43.6459532283865	1.9	0.994	0.0710766371189215	0.943336762012674	LINC03082	NA	NA
chr13	110082143	0.446012623213285	0.196363326189664	28.3914677323376	2	0.943	1.29198215026411	0.196363326189664	LINC03082	NA	NA
chr13	110082715	0.227136116962652	0.527989446994875	7.303972660195	2.1	1.6	0.631078119480092	0.527989446994875	LINC03082	NA	NA
chr13	110083554	0.138187707522735	0.703420951614872	14.8560908530866	1.8	1.03	0.380706626047438	0.703420951614872	LINC03082	NA	NA
chr13	110083563	0.756050710186115	0.0114036008399041	24.9710045754117	2.2	0.919	2.53008158072411	0.0114036008399041	LINC03082	NA	NA
chr13	110084164	0.401856206933921	0.249671737552254	5.49421670505929	2.2	1.48	1.15114706675792	0.249671737552254	LINC03082	NA	NA
chr13	110084176	0.447364272925781	0.194846812027422	10.565660815019	2.1	1.29	1.29637357346586	0.194846812027422	LINC03082	NA	NA
chr13	110084234	0.10006696061991	0.783282283272706	39.799228201407	2.3	1.42	0.275044196564717	0.783282283272706	LINC03082	NA	NA
chr13	110084433	0.39788529579821	0.254822078061876	36.6974068051152	1.8	1.4	1.13871491909911	0.254822078061876	LINC03082	NA	NA
chr13	110084693	0.392326020208216	0.262130525004438	27.5947869076901	2.1	1.37	1.12136970732406	0.262130525004437	LINC03082	NA	NA
chr13	110086299	0.389794215834412	0.265496717394165	38.3710389232704	2	0.816	1.11349308303592	0.265496717394165	LINC03082	NA	NA
chr13	110087995	0.439453557557485	0.203819871150508	15.340362422907	2.1	1.1	1.27074362255154	0.203819871150508	LINC03082	NA	NA
chr13	110088859	0.0596397096055956	0.870001184902824	38.741288643315	2.5	1.27	0.163656981156162	0.870001184902824	LINC03082	NA	NA
chr13	110088893	0.392326020208216	0.262130525004438	27.5947869076901	2.3	1.34	1.12136970732406	0.262130525004437	LINC03082	NA	NA
chr13	110089913	0.708185253273639	0.0219103566814276	24.7111348910256	2.3	1.06	2.29191832391774	0.0219103566814276	LINC03082	NA	NA
chr13	110090174	0.0472853121114559	0.896794343673807	20.7927352288605	2.2	1.03	0.129711929830502	0.896794343673807	LINC03082	NA	NA
chr13	110090282	0.229980288321385	0.522692814964573	20.7721411066425	2.2	1.14	0.639200026375931	0.522692814964573	LINC03082	NA	NA
chr13	110090614	0.275074259585886	0.44177528361014	38.2227945275218	1.8	0.789	0.769198832163052	0.44177528361014	LINC03082	NA	NA
chr13	110090926	0.188450918418917	0.602094359030205	20.443365265978	2.2	0.632	0.521391087228281	0.602094359030205	LINC03082	NA	NA
chr13	110090941	0.557392734614138	0.0941298535183253	26.5809362680166	1.9	1.1	1.67400379498549	0.0941298535183253	LINC03082	NA	NA
chr13	110090965	0.180832482198506	0.61711245350458	31.1443656475646	2	0.667	0.499946919571739	0.61711245350458	LINC03082	NA	NA
chr13	110091001	0.158739859169612	0.661375020389186	34.6739292954951	2.3	0.675	0.438015537295557	0.661375020389185	LINC03082	NA	NA
chr13	110091110	0.469923304379723	0.170548829699443	34.9384851441297	1.8	0.789	1.37044244640211	0.170548829699443	LINC03082	NA	NA
chr13	110091582	0.330316640532624	0.351243911864337	28.6741640267506	2.8	1.14	0.932179221509123	0.351243911864337	LINC03082	NA	NA
chr13	110091681	0.382170330309011	0.275775411962111	29.3134564875536	2.8	1.23	1.08985865406375	0.275775411962111	LINC03082	NA	NA
chr13	110091766	0.00102691121067333	0.997753634095489	36.7458783686933	2.6	1.43	0.00281540586509341	0.997753634095489	LINC03082	NA	NA
chr13	110092116	0.401856206933921	0.249671737552254	5.49421670505929	2.7	1.49	1.15114706675792	0.249671737552254	LINC03082	NA	NA
chr13	110092126	0.401856206933921	0.249671737552253	10.9884334101186	2.6	1.35	1.15114706675792	0.249671737552253	LINC03082	NA	NA
chr13	110092260	0.138138649989716	0.703522235999921	35.103815710438	2.5	1.08	0.380570147642321	0.703522235999921	LINC03082	NA	NA
chr13	110092677	0.497306435344085	0.143612440628574	7.86819222854278	2.3	1.42	1.46247006876129	0.143612440628574	LINC03082	NA	NA
chr13	110092813	0.408209664751058	0.241552871533008	27.3866460641577	2.2	0.919	1.17111421312786	0.241552871533008	LINC03082	NA	NA
chr13	110093910	0.215068758749648	0.550700872261709	15.6332103607603	2.2	1.4	0.596710213702708	0.550700872261709	LINC03082	NA	NA
chr13	110094124	0.557546005244473	0.0940200805117263	17.5005777386526	2.2	1.03	1.67456260978271	0.0940200805117264	LINC03082	NA	NA
chr13	110094302	0.448166100059714	0.193950427104638	32.3094095962465	2.4	1.07	1.29898106592258	0.193950427104638	LINC03082	NA	NA
chr13	110094409	0.385972562391078	0.270622500766498	27.6753078207477	2	0.943	1.10163013716315	0.270622500766498	LINC03082	NA	NA
chr13	110094660	0.124627234705961	0.731572961177204	27.7506780811943	2.2	1.4	0.343033894746791	0.731572961177204	LINC03082	NA	NA
chr13	110094682	0.0116256374010472	0.97457235505569	25.6156456924129	2	1.15	0.0318742232533623	0.97457235505569	LINC03082	NA	NA
chr13	110094880	0.0200901257460701	0.956070583283174	40.2686358418979	2.3	1.57	0.0550852045782698	0.956070583283174	LINC03082	NA	NA
chr13	110094907	0.0545494708172997	0.881027473756733	31.3996055868428	2.1	1.52	0.149666836874034	0.881027473756733	LINC03082	NA	NA
chr13	110094966	0.31714343603876	0.371916120012414	42.6769912596881	1.9	1.6	0.892889930573766	0.371916120012414	LINC03082	NA	NA
chr13	110094982	0.322948473917921	0.362733708727134	40.7982380428139	1.8	1.55	0.910168395692658	0.362733708727134	LINC03082	NA	NA
chr13	110095105	0.0230172669527109	0.949676395363388	25.283174942241	2	1.33	0.0631131595778517	0.949676395363388	LINC03082	NA	NA
chr13	110095411	0.276091728360276	0.440019135491481	15.3856076534964	1.8	1.03	0.772160901342677	0.440019135491481	LINC03082	NA	NA
chr13	110095444	0.0667113070799392	0.854716734442909	19.9554463894716	2	0.943	0.183103595788255	0.854716734442909	LINC03082	NA	NA
chr13	110095709	0.258903406048336	0.470109418355589	28.977096536798	2	0.943	0.722301032320362	0.470109418355589	LINC03082	NA	NA
chr13	110096375	0.079020529125878	0.828217918496029	35.5570775028167	2.3	1.49	0.216987715487658	0.828217918496029	LINC03082	NA	NA
chr13	110097233	0.0205923809106579	0.954973263410704	41.624571887807	2.1	0.876	0.0564626319330008	0.954973263410704	LINC03082	NA	NA
chr13	110097347	0.59087157699375	0.0720578353897849	10.7557993605825	2.2	1.03	1.79875253004957	0.0720578353897849	LINC03082	NA	NA
chr13	110097389	0.0715890187894375	0.84419913456318	33.4138642822933	2.1	0.738	0.196525169231843	0.844199134563179	LINC03082	NA	NA
chr13	110097481	0.267350529110233	0.45520997489119	14.9590845440107	2.5	1.18	0.746757465520356	0.45520997489119	LINC03082	NA	NA
chr13	110097587	0.455072863595487	0.186329159202232	26.5897140141098	2.3	1.49	1.32151663614275	0.186329159202232	LINC03082	NA	NA
chr13	110097754	0.179347996050746	0.620053946519984	31.4965101831996	2.1	1.73	0.495773892574167	0.620053946519984	LINC03082	NA	NA
chr13	110098090	0.0775834041711017	0.83130415743685	33.0662803613734	1.8	1.23	0.213029238009214	0.83130415743685	RN7SL783P,LINC03082	NA	NA
chr13	110098271	0.326908199553786	0.356535888805866	42.3504108462703	2.2	1.75	0.921985979789157	0.356535888805867	LINC03082	NA	NA
chr13	110102353	0.118607490360202	0.744165339242806	16.9572151474555	1.8	0.789	0.32634236402538	0.744165339242806	LINC03082	NA	NA
chr13	110104761	0.497858130115965	0.143098380568912	27.7658191727593	1.4	0.699	1.4643498593342	0.143098380568912	LINC03082	NA	NA
chr13	110106522	0.443143554310529	0.199605088128759	25.0462568796984	1.9	0.876	1.28267749345199	0.199605088128759	LINC03082	NA	NA
chr13	110106545	0.0977418837192315	0.788220579663116	32.5033796774803	1.9	0.994	0.26862200148158	0.788220579663116	LINC03082	NA	NA
chr13	110106678	0.505298104047735	0.136275663861349	27.6275808876442	1.8	1.03	1.4898044380848	0.136275663861349	LINC03082	NA	NA
chr13	110106688	0.360558731122531	0.306063312255929	13.9910476847713	2	1.05	1.02351732590559	0.306063312255929	LINC03082	NA	NA
chr13	110106709	0.232930709420492	0.517221464677899	29.7099499046513	2.1	1.1	0.647634365576866	0.517221464677899	LINC03082	NA	NA
chr13	110106745	0.258931809782955	0.470058962111895	29.5083873652742	2.1	0.994	0.72238311991377	0.470058962111895	LINC03082	NA	NA
chr13	110106778	0.095321719744983	0.793368058162417	48.7667206954462	1.9	0.994	0.261939535967003	0.793368058162417	LINC03082	NA	NA
chr13	110106992	0.401341070889111	0.250336579957796	30.7211818281748	1.9	0.994	1.14953224153952	0.250336579957796	LINC03082	NA	NA
chr13	110267103	0.445024851015051	0.197475920052907	35.4455568849358	1.4	0.699	1.28877614932894	0.197475920052907	COL4A1	NA	NA
chr13	110330396	0.408209664751058	0.241552871533008	27.3866460641577	1.4	0.516	1.17111421312786	0.241552871533008	COL4A2	NA	NA
chr13	110469176	0.349666595906952	0.321964611549842	30.5980877258131	1.6	0.699	0.990428723846761	0.321964611549842	COL4A2	NA	NA
chr13	110469293	0.227136116962651	0.527989446994873	29.21589064078	1.5	0.707	0.631078119480094	0.527989446994874	COL4A2	NA	NA
chr13	110494846	0.33832162876255	0.338972847562941	28.2309161728823	1.4	0.843	0.956196738210488	0.338972847562941	COL4A2	NA	NA
chr13	110521685	0.138187707522734	0.703420951614872	29.7121817061732	1.2	0.422	0.380706626047437	0.703420951614873	NA	NA	NA
chr13	110554869	0.352499896744192	0.317787716114278	28.5893201312498	1.8	0.919	0.999014398953203	0.317787716114279	RAB20	NA	NA
chr13	110554906	0.360558731122531	0.306063312255929	27.9820953695426	1.5	0.527	1.02351732590559	0.30606331225593	RAB20	NA	NA
chr13	110566203	0.408209664751058	0.241552871533008	27.3866460641577	1.7	1.06	1.17111421312786	0.241552871533008	NA	NA	NA
chr13	110593073	0.227136116962651	0.527989446994873	29.21589064078	1.7	1.25	0.631078119480094	0.527989446994874	NA	NA	NA
chr13	110593159	0.138187707522735	0.703420951614872	14.8560908530866	1.7	1.25	0.380706626047438	0.703420951614872	NA	NA	NA
chr13	110601003	0.33832162876255	0.338972847562942	9.40936436042168	1.6	0.843	0.956196738210488	0.338972847562942	NA	NA	NA
chr13	110602897	0.207966150902889	0.564244235193589	40.230890419241	1.6	0.699	0.576548888352142	0.564244235193589	NA	NA	NA
chr13	110604180	0.33832162876255	0.338972847562943	7.05772904322059	1.5	0.972	0.956196738210486	0.338972847562943	NA	NA	NA
chr13	110604193	0.138187707522735	0.703420951614872	14.8560908530866	1.7	0.949	0.380706626047438	0.703420951614872	NA	NA	NA
chr13	110604564	0.360558731122531	0.306063312255929	27.9820953695426	2	1.33	1.02351732590559	0.30606331225593	NA	NA	NA
chr13	110640568	0.0477436854326734	0.895798427878283	39.5359186434247	1.6	0.966	0.130970773131045	0.895798427878283	NA	NA	NA
chr13	110646416	0.33832162876255	0.338972847562941	28.2309161728823	1.7	0.949	0.956196738210488	0.338972847562941	CARS2	NA	NA
chr13	110646421	0.33832162876255	0.338972847562941	28.2309161728823	1.7	1.16	0.956196738210488	0.338972847562941	CARS2	NA	NA
chr13	110651412	0.138187707522736	0.70342095161487	5.94243634123463	2.3	1.25	0.380706626047441	0.70342095161487	CARS2	NA	NA
chr13	110651421	0.258903406048337	0.47010941835559	9.65806627571479	2.2	1.23	0.722301032320361	0.47010941835559	CARS2	NA	NA
chr13	110651733	0.000934969958598885	0.997954755003035	33.9937754571323	2	1.05	0.00256333727612007	0.997954755003035	CARS2	NA	NA
chr13	110653397	0.483656976329561	0.156690096666471	17.5051527185312	2.2	0.919	1.41629176926918	0.156690096666471	CARS2	NA	NA
chr13	110653420	0.0201142158962015	0.956017949938325	33.1595379966424	2.2	0.919	0.0551512709728108	0.956017949938325	CARS2	NA	NA
chr13	110653516	0.312907797494004	0.378687721206944	14.2467526057757	2.3	1.06	0.88031678681068	0.378687721206944	CARS2	NA	NA
chr13	110653688	0.487669744285369	0.152773613416825	26.6712612661513	2.1	1.45	1.42980284121356	0.152773613416825	CARS2	NA	NA
chr13	110653699	0.870658202364632	0.00104443790872997	16.3140958719969	1.9	0.876	3.27827445939347	0.00104443790872999	CARS2	NA	NA
chr13	110653868	0.401856206933921	0.249671737552254	5.49421670505929	2	1.49	1.15114706675792	0.249671737552254	CARS2	NA	NA
chr13	110653940	0.346660542147543	0.326427211478126	37.5196261925509	1.8	1.03	0.981335724010683	0.326427211478126	CARS2	NA	NA
chr13	110655854	0.6852470608563	0.0287524718258474	8.3438472006862	2.3	1.34	2.1868637513833	0.0287524718258474	CARS2	NA	NA
chr13	110664877	0.607257756104705	0.0626106340899804	15.8104476530448	3	1.49	1.8619464831152	0.0626106340899804	CARS2	NA	NA
chr13	110664891	0.392326020208218	0.262130525004436	5.51895738153802	2.9	1.66	1.12136970732406	0.262130525004436	CARS2	NA	NA
chr13	110664897	0.454685703860034	0.186751630479212	28.5146366215158	2.9	1.37	1.32024979853583	0.186751630479213	CARS2	NA	NA
chr13	110664952	0.385972562391078	0.2706225007665	5.53506156414954	3.2	1.81	1.10163013716315	0.2706225007665	CARS2	NA	NA
chr13	110664956	0.392326020208216	0.262130525004437	6.89869672692252	2.9	1.6	1.12136970732406	0.262130525004437	CARS2	NA	NA
chr13	110667370	0.357951809545262	0.309830644200423	29.8942680892902	2.4	1.51	1.01557745723678	0.309830644200423	CARS2	NA	NA
chr13	110667655	0.0767512097244345	0.833092254985185	17.0273886513253	2.7	0.949	0.210737315347318	0.833092254985185	CARS2	NA	NA
chr13	110667955	0.33832162876255	0.338972847562943	5.64618323457647	2.2	1.62	0.956196738210485	0.338972847562943	CARS2	NA	NA
chr13	110668059	0.401856206933921	0.249671737552254	4.57942962366692	2.5	1.51	1.15114706675792	0.249671737552254	CARS2	NA	NA
chr13	110668062	0.401856206933921	0.249671737552254	4.57942962366692	2.5	1.51	1.15114706675792	0.249671737552254	CARS2	NA	NA
chr13	110668265	0.138187707522735	0.703420951614872	14.8560908530866	2.6	1.17	0.380706626047438	0.703420951614872	CARS2	NA	NA
chr13	110668269	0.138187707522734	0.703420951614872	29.7121817061732	2.5	1.51	0.380706626047437	0.703420951614873	CARS2	NA	NA
chr13	110668339	0.360558731122531	0.306063312255929	13.9910476847713	2.5	1.35	1.02351732590559	0.306063312255929	CARS2	NA	NA
chr13	110668410	0.138187707522733	0.703420951614872	9.90307016266751	2.4	1.43	0.380706626047438	0.703420951614872	CARS2	NA	NA
chr13	110668473	0.392326020208216	0.262130525004437	9.19734247633311	1.9	1.1	1.12136970732406	0.262130525004437	CARS2	NA	NA
chr13	110668528	0.401856206933921	0.249671737552253	9.1561121389813	2.1	1.1	1.15114706675792	0.249671737552253	CARS2	NA	NA
chr13	110668579	0.157022519363931	0.664857720696518	31.6184681258109	1.8	0.919	0.433216186474751	0.664857720696518	CARS2	NA	NA
chr13	110669659	0.423671657373445	0.222422893158371	35.7338319521808	1.8	1.03	1.2201107520158	0.222422893158371	CARS2	NA	NA
chr13	110669711	0.227136116962652	0.527989446994875	7.303972660195	2	1.25	0.631078119480092	0.527989446994875	CARS2	NA	NA
chr13	110669830	0.312907797494003	0.378687721206945	28.4935052115514	2	0.943	0.880316786810679	0.378687721206945	CARS2	NA	NA
chr13	110669945	0.133208677564662	0.713721855435081	31.7302983664984	1.6	0.516	0.36686213706636	0.713721855435081	CARS2	NA	NA
chr13	110671232	0.401856206933921	0.249671737552254	4.57942962366692	2.4	1.51	1.15114706675792	0.249671737552254	CARS2	NA	NA
chr13	110671413	0.502728920851716	0.138608628904448	12.7433254776468	2.2	1.4	1.4809922867192	0.138608628904448	CARS2	NA	NA
chr13	110672172	0.513843951399912	0.128689948899846	14.6507343205807	2.3	1.25	1.51928827834563	0.128689948899846	CARS2	NA	NA
chr13	110672813	0.0905367738942048	0.803566229517719	13.2772469828641	2.4	1.43	0.24873441039898	0.803566229517719	CARS2	NA	NA
chr13	110676227	0.172258799571225	0.634167512390261	33.4957421797325	2.2	0.919	0.475869275403899	0.634167512390261	CARS2	NA	NA
chr13	110676306	0.115921889442222	0.749801047544085	33.0298016050461	2.6	1.35	0.318901710048542	0.749801047544085	CARS2	NA	NA
chr13	110676330	0.305802377213306	0.390181718974832	21.0071900652048	2.7	1.16	0.859287862331948	0.390181718974832	CARS2	NA	NA
chr13	110676418	0.620791366068517	0.0554522253171082	25.2560431841973	2.5	1.35	1.91531592949061	0.0554522253171081	CARS2	NA	NA
chr13	110676804	0.264690862473329	0.459878165185279	36.0821776860791	2.1	1.2	0.739047482504513	0.459878165185279	CARS2	NA	NA
chr13	110676825	0.240605376133033	0.503101395499808	37.792027258556	2.2	1.4	0.669617907508534	0.503101395499808	CARS2	NA	NA
chr13	110676959	0.227736728364283	0.526869129007787	29.7475087391427	2.4	1.51	0.632792539973399	0.526869129007787	CARS2	NA	NA
chr13	110676978	0.25919624948722	0.469589327381875	29.0751729483791	2.4	1.35	0.723147405405089	0.469589327381875	CARS2	NA	NA
chr13	110676993	0.383097921220423	0.274513426981517	29.0575463260336	2.4	1.07	1.09272757931641	0.274513426981517	CARS2	NA	NA
chr13	110677006	0.271355899745514	0.448220261371096	29.5783808715641	2.4	1.17	0.758385457221972	0.448220261371096	CARS2	NA	NA
chr13	110677014	0.400130789693737	0.251902457614933	29.8141987618467	2	0.816	1.14574070116424	0.251902457614934	CARS2	NA	NA
chr13	110677071	0.260405029952901	0.46744521786863	30.5470360198106	2.3	1.42	0.726642121441926	0.46744521786863	CARS2	NA	NA
chr13	110677088	0.40185620693392	0.249671737552253	6.86777088132411	2.1	0.994	1.15114706675792	0.249671737552253	CARS2	NA	NA
chr13	110677102	0.40185620693392	0.249671737552253	6.86777088132411	2.4	1.17	1.15114706675792	0.249671737552253	CARS2	NA	NA
chr13	110677118	0.361383269956307	0.304876813033714	29.5263207262756	2.1	0.738	1.02603133743497	0.304876813033714	CARS2	NA	NA
chr13	110677155	0.00196106579730423	0.995710185065959	24.4952585913202	2.2	1.14	0.00537651160621469	0.995710185065959	CARS2	NA	NA
chr13	110677361	0.740142912410255	0.014376705931907	26.5454112357379	1.9	1.1	2.44771064892185	0.0143767059319069	CARS2	NA	NA
chr13	110677459	0.627847711602455	0.0519446104155469	29.1226741809502	2.3	1.49	1.94359250460172	0.051944610415547	CARS2	NA	NA
chr13	110677465	0.237773346818371	0.508292835822275	36.6150530561722	2.3	1.25	0.661498251102483	0.508292835822275	CARS2	NA	NA
chr13	110677785	0.188028231217707	0.602924138728022	42.8115198294077	1.8	1.32	0.52020006688089	0.602924138728022	CARS2	NA	NA
chr13	110677937	0.258903406048337	0.47010941835559	9.65806627571479	2.5	1.27	0.722301032320361	0.47010941835559	CARS2	NA	NA
chr13	110677946	0.0854590727275041	0.81441758891831	39.3050163763522	1.6	0.966	0.234730918093415	0.81441758891831	CARS2	NA	NA
chr13	110677965	0.229814008835952	0.52300187248029	29.7325947694916	2.4	1.17	0.638724959642059	0.52300187248029	CARS2	NA	NA
chr13	110678000	0.235618492660243	0.512257871249737	20.8851362157806	2.2	1.03	0.655326020402913	0.512257871249737	CARS2	NA	NA
chr13	110678040	0.353720902905677	0.315996466783423	12.074725945438	2.4	1.26	1.00271898582231	0.315996466783423	CARS2	NA	NA
chr13	110678303	0.319782562094253	0.367727413903092	27.4172953264144	2.3	1.25	0.900738423826126	0.367727413903093	CARS2	NA	NA
chr13	110678413	0.11793606073061	0.745573313898202	19.8604238180291	2.4	1.26	0.324481780341347	0.745573313898202	CARS2	NA	NA
chr13	110678455	0.138187707522743	0.703420951614868	4.24587076581215	2.8	1.75	0.380706626047444	0.703420951614868	CARS2	NA	NA
chr13	110678526	0.401114397806435	0.25062943938839	14.6636022251457	2.6	1.84	1.1488218700673	0.250629439388391	CARS2	NA	NA
chr13	110691060	0.493161770728446	0.147510386405882	26.4281408811071	2.2	1.23	1.44838149777586	0.147510386405882	CARS2	NA	NA
chr13	110691108	0.197751374558391	0.583941996722503	9.80252209311597	2.2	1.4	0.547635808443554	0.583941996722503	CARS2	NA	NA
chr13	110691575	0.408209664751054	0.241552871533008	13.6933230320789	2.4	1.58	1.17111421312786	0.241552871533008	CARS2	NA	NA
chr13	110693728	0.40185620693392	0.249671737552253	6.86777088132411	2.4	1.26	1.15114706675792	0.249671737552253	CARS2	NA	NA
chr13	110693768	0.312907797494005	0.378687721206943	5.69870104231028	2.6	1.35	0.880316786810683	0.378687721206943	CARS2	NA	NA
chr13	110693781	0.312907797494005	0.378687721206943	5.69870104231028	2.9	1.73	0.880316786810683	0.378687721206943	CARS2	NA	NA
chr13	110693877	0.408209664751054	0.241552871533008	13.6933230320789	2.8	1.69	1.17111421312786	0.241552871533008	CARS2	NA	NA
chr13	110745512	0.581795628058874	0.0776681774440121	28.8275349363989	1.7	1.06	1.76437908267477	0.0776681774440122	NA	NA	NA
chr13	110748066	0.536555623039778	0.109820875562186	27.0168607534074	1.5	0.707	1.59899877152845	0.109820875562186	NA	NA	NA
chr13	110748094	0.360558731122531	0.306063312255929	13.9910476847713	1.5	0.707	1.02351732590559	0.306063312255929	NA	NA	NA
chr13	110751246	0.360558731122531	0.306063312255929	27.9820953695426	1.7	1.06	1.02351732590559	0.30606331225593	NA	NA	NA
chr13	110754257	0.271395269929432	0.448151799578625	22.0529118013124	1.9	0.994	0.758499855359656	0.448151799578625	NA	NA	NA
chr13	110754336	0.10006696061991	0.783282283272706	39.799228201407	1.7	1.06	0.275044196564717	0.783282283272706	NA	NA	NA
chr13	110758819	0.392326020208216	0.262130525004437	9.19734247633311	1.9	0.994	1.12136970732406	0.262130525004437	NA	NA	NA
chr13	110770716	0.312907797494003	0.378687721206945	28.4935052115514	1.4	0.699	0.880316786810679	0.378687721206945	NA	NA	NA
chr13	110770780	0.33832162876255	0.338972847562942	14.1154580864412	1.4	0.699	0.956196738210488	0.338972847562942	NA	NA	NA
chr13	110770809	0.439759642884522	0.203468309824066	28.4895204960199	1.6	0.966	1.27173213216185	0.203468309824066	NA	NA	NA
chr13	110781048	0.0679692654137383	0.852002217803021	40.2180654781973	1.4	0.516	0.186564353434707	0.852002217803022	NA	NA	NA
chr13	110781128	0.201353804275265	0.576966122460141	31.9908428531138	1.7	0.675	0.557821730366981	0.576966122460141	NA	NA	NA
chr13	110810201	0.00574691882751606	0.987429030252725	33.1657002069365	1.2	0.422	0.0157560259915106	0.987429030252724	LINC00567	NA	NA
chr13	110825123	0.0946379222784895	0.794823747279136	30.4131694034764	1.8	1.03	0.260051890476187	0.794823747279136	NA	NA	NA
chr13	110825174	0.138187707522733	0.703420951614872	9.90307016266751	1.8	0.789	0.380706626047438	0.703420951614872	NA	NA	NA
chr13	110825192	0.185838641151261	0.607229085759655	39.3032110536542	1.5	0.707	0.514032761332919	0.607229085759655	NA	NA	NA
chr13	110825397	0.408209664751058	0.241552871533008	27.3866460641577	1.4	0.516	1.17111421312786	0.241552871533008	NA	NA	NA
chr13	110825458	0.204837353020123	0.570250474572272	29.7351885495951	2	1.05	0.567682650104434	0.570250474572272	NA	NA	NA
chr13	110825469	0.0903873320033421	0.803885173603929	11.7654057777474	1.9	1.1	0.248322135515576	0.803885173603929	NA	NA	NA
chr13	110828870	0.227136116962651	0.527989446994873	29.21589064078	1.9	1.2	0.631078119480094	0.527989446994874	NA	NA	NA
chr13	110830667	0.401856206933921	0.249671737552253	10.9884334101186	1.9	1.29	1.15114706675792	0.249671737552253	NA	NA	NA
chr13	110830681	0.193069440654809	0.593054665561286	15.2320888275884	1.7	1.25	0.534414678718206	0.593054665561286	NA	NA	NA
chr13	110830688	0.0765871442054637	0.833444856534978	39.3303081724114	1.6	1.26	0.21028549368401	0.833444856534978	NA	NA	NA
chr13	110834808	0.314643805805041	0.375905052411015	31.4817280817838	1.9	0.738	0.885466550929807	0.375905052411015	NA	NA	NA
chr13	110838371	0.00778136487719288	0.982979294953765	24.4941558380033	1.7	0.675	0.0213339084547628	0.982979294953765	NA	NA	NA
chr13	110838389	0.0674535963430267	0.853114799399147	17.038867247987	2	0.816	0.18514564691999	0.853114799399147	NA	NA	NA
chr13	110838391	0.392326020208216	0.262130525004437	9.19734247633311	1.9	0.876	1.12136970732406	0.262130525004437	NA	NA	NA
chr13	110842995	0.385972562391078	0.270622500766498	27.6753078207477	1.3	0.483	1.10163013716315	0.270622500766498	NA	NA	NA
chr13	110843328	0.371347095557349	0.290732335516498	29.7263160850222	1.5	0.707	1.05651643657951	0.290732335516497	NA	NA	NA
chr13	110847791	0.401114397806436	0.25062943938839	29.3272044502914	1.4	0.516	1.1488218700673	0.25062943938839	NA	NA	NA
chr13	110847943	0.33832162876255	0.338972847562943	7.05772904322059	1.6	0.966	0.956196738210486	0.338972847562943	NA	NA	NA
chr13	110977649	0.524290673090444	0.119779086511481	36.1558663134528	1.6	0.843	1.55570151355256	0.119779086511481	NA	NA	NA
chr13	110977753	0.138187707522735	0.703420951614872	14.8560908530866	1.4	0.516	0.380706626047438	0.703420951614872	NA	NA	NA
chr13	110977765	0.360558731122531	0.306063312255929	27.9820953695426	1.4	0.516	1.02351732590559	0.30606331225593	NA	NA	NA
chr13	110988216	0.397885295798212	0.254822078061876	12.2312456881449	1.7	0.949	1.13871491909911	0.254822078061876	NA	NA	NA
chr13	110988910	0.617633759629189	0.0570713045478453	31.7034521120376	1.7	0.675	1.90276432246892	0.0570713045478453	NA	NA	NA
chr13	110998651	0.532382845295356	0.113148195949732	33.3940075090923	2.4	1.26	1.58420007629207	0.113148195949732	NA	NA	NA
chr13	110998928	0.601846447752118	0.065634664562901	13.5735300138153	3.2	1.55	1.84091057422406	0.0656346645629009	NA	NA	NA
chr13	110999128	0.514012724674748	0.12854282995449	26.7464524913816	2.4	1.43	1.51987326884657	0.12854282995449	NA	NA	NA
chr13	110999536	0.313290328510628	0.378073691324503	30.4037231556169	2.3	1.06	0.881451134720773	0.378073691324503	NA	NA	NA
chr13	110999544	0.333530220248103	0.346291086653152	30.5336980105282	2.8	1.55	0.941807730407215	0.346291086653152	NA	NA	NA
chr13	110999582	0.411284063204136	0.237678098240039	30.3995107087924	2.8	1.48	1.18081028278258	0.237678098240039	NA	NA	NA
chr13	110999639	0.33832162876255	0.338972847562942	9.40936436042168	3	1.49	0.956196738210488	0.338972847562942	NA	NA	NA
chr13	110999856	0.591903314526328	0.071437280222516	23.1464984076573	3.1	1.45	1.80268766655513	0.0714372802225161	NA	NA	NA
chr13	111000089	0.0618182512254882	0.865288162706108	33.3128031430917	3.3	1.49	0.169646484913788	0.865288162706108	NA	NA	NA
chr13	111000123	0.159672915719137	0.659485261276467	30.1875581567721	2.8	1.48	0.440623949974551	0.659485261276467	NA	NA	NA
chr13	111000190	0.418113195113743	0.229197178557739	27.8840699560577	2.7	1.49	1.20242946603645	0.229197178557739	NA	NA	NA
chr13	111000612	0.164108793175071	0.650524944100287	23.2720475341158	3	1.33	0.45303304864255	0.650524944100287	NA	NA	NA
chr13	111000744	0.0469151200134487	0.89759876138522	20.5420100050112	2.8	1.03	0.128695291349132	0.89759876138522	NA	NA	NA
chr13	111001134	0.466047580546278	0.174587486362664	28.065853817337	2.6	1.07	1.35760994268236	0.174587486362664	NA	NA	NA
chr13	111001554	0.343859532877649	0.330614061799819	19.1832202425632	2.7	1.25	0.972877755499694	0.330614061799819	NA	NA	NA
chr13	111001751	0.0584757797232412	0.872520732528133	12.8872089757436	3	1.15	0.160457455998158	0.872520732528133	NA	NA	NA
chr13	111001802	0.132424823768892	0.71534738432355	14.8045855111007	3.4	1.84	0.364683891633206	0.71534738432355	NA	NA	NA
chr13	111002058	0.537463578039056	0.109105130828059	13.0913341355964	2.8	1.62	1.60222831516819	0.109105130828059	NA	NA	NA
chr13	111002390	0.33832162876255	0.338972847562941	21.1731871296618	2.6	1.26	0.956196738210488	0.338972847562941	NA	NA	NA
chr13	111002561	0.222595487388505	0.53649022160485	17.0605228286302	2.6	0.966	0.618129130067291	0.536490221604851	NA	NA	NA
chr13	111002698	0.100094843690161	0.783223103548705	18.2402062724336	2.4	0.699	0.275121227383471	0.783223103548705	NA	NA	NA
chr13	111002801	0.234374171243974	0.514553322410655	17.8219192740728	3	0.667	0.651764164756809	0.514553322410655	NA	NA	NA
chr13	111002820	0.477987379607701	0.162325931775604	20.7159579544628	2.4	0.966	1.39729149693756	0.162325931775604	NA	NA	NA
chr13	111002833	0.385972562391078	0.2706225007665	5.53506156414954	2.5	1.08	1.10163013716315	0.2706225007665	NA	NA	NA
chr13	111003149	0.258903406048337	0.47010941835559	9.65806627571479	2.3	1.16	0.722301032320361	0.47010941835559	NA	NA	NA
chr13	111003225	0.40185620693392	0.249671737552253	13.7355417626482	2.9	1.37	1.15114706675792	0.249671737552253	NA	NA	NA
chr13	111003229	0.40185620693392	0.249671737552253	13.7355417626482	2.9	1.37	1.15114706675792	0.249671737552253	NA	NA	NA
chr13	111003258	0.385972562391078	0.270622500766499	9.22418009665521	2.9	1.37	1.10163013716315	0.270622500766499	NA	NA	NA
chr13	111003293	0.276632424822705	0.439087197109349	16.8166647972054	2.6	1.07	0.773735542313049	0.439087197109349	NA	NA	NA
chr13	111003332	0.401856206933921	0.249671737552253	9.1561121389813	2.9	1.1	1.15114706675792	0.249671737552253	NA	NA	NA
chr13	111003434	0.258903406048337	0.470109418355591	7.24427413419951	2.8	1.14	0.722301032320359	0.470109418355591	NA	NA	NA
chr13	111003451	0.385972562391078	0.270622500766499	9.22418009665521	2.8	1.48	1.10163013716315	0.270622500766499	NA	NA	NA
chr13	111003490	0.564913798719084	0.0888391904486671	24.9918587082195	2.9	0.994	1.70155302143075	0.0888391904486672	NA	NA	NA
chr13	111004330	0.406966009674103	0.24313028804887	14.059343562849	2.9	1.2	1.16719832287115	0.24313028804887	NA	NA	NA
chr13	111004358	0.0513485963796772	0.887970642218028	15.9866929404668	2.2	0.919	0.140872531735339	0.887970642218028	NA	NA	NA
chr13	111004415	0.40185620693392	0.249671737552253	13.7355417626482	2.3	0.949	1.15114706675792	0.249671737552253	NA	NA	NA
chr13	111004425	0.107373909240316	0.767808865738809	14.0836343973717	2.3	1.06	0.29524220171531	0.767808865738809	NA	NA	NA
chr13	111004477	0.157022519363933	0.664857720696518	15.8092340629054	2.8	1.03	0.433216186474752	0.664857720696518	NA	NA	NA
chr13	111004525	0.521671971915235	0.121975552117875	27.3140039642858	3.1	1.2	1.54653442778438	0.121975552117875	NA	NA	NA
chr13	111004561	0.514230146352964	0.128353457742965	13.7291345366009	2.9	1.1	1.52062703790878	0.128353457742965	NA	NA	NA
chr13	111004728	0.836089071668965	0.00257825803203584	17.1824420966892	2.1	1.29	3.01400235664901	0.00257825803203593	NA	NA	NA
chr13	111004888	0.0908666275605286	0.802862336798304	34.4278200443883	2.7	1.64	0.249644428987095	0.802862336798304	NA	NA	NA
chr13	111005169	0.263741837322687	0.461549026167699	38.0779850463157	2.2	1.03	0.736298553758399	0.461549026167698	NA	NA	NA
chr13	111005300	0.511247083329425	0.130966754414472	17.3224416015333	2.3	0.949	1.51030053844325	0.130966754414472	NA	NA	NA
chr13	111005331	0.128031275406724	0.724477492545679	11.7165374774011	2.4	0.966	0.352481096803101	0.724477492545679	NA	NA	NA
chr13	111005395	0.431597324351634	0.212963691856449	28.5654986191044	2.6	1.17	1.24545732759501	0.212963691856449	NA	NA	NA
chr13	111005428	0.112775535394552	0.756417211253447	29.6705127723809	2.4	1.07	0.310189031235373	0.756417211253447	NA	NA	NA
chr13	111005770	0.0904768450050904	0.803694128706372	31.9385891660519	2.7	1.16	0.248569079723229	0.803694128706372	NA	NA	NA
chr13	111005870	0.532686966496592	0.112903586373976	25.2420373465369	2.8	1.69	1.58527623385172	0.112903586373976	NA	NA	NA
chr13	111005877	0.349389435175936	0.322374731842935	28.6249340540592	3	1.7	0.98958964811908	0.322374731842935	NA	NA	NA
chr13	111006010	0.524956569841125	0.119224517347261	22.1265353305939	3.1	1.85	1.55803683160321	0.119224517347261	NA	NA	NA
chr13	111006066	0.385972562391078	0.270622500766499	6.91882695518693	3	1.41	1.10163013716315	0.270622500766499	NA	NA	NA
chr13	111006069	0.385972562391078	0.270622500766499	6.91882695518693	3	1.41	1.10163013716315	0.270622500766499	NA	NA	NA
chr13	111006077	0.33832162876255	0.338972847562943	5.64618323457647	3	1.49	0.956196738210485	0.338972847562943	NA	NA	NA
chr13	111006088	0.353435507890593	0.316414674913307	15.512830785662	3	1.56	1.00185283495716	0.316414674913307	NA	NA	NA
chr13	111006168	0.33832162876255	0.338972847562943	5.64618323457647	2.6	1.51	0.956196738210485	0.338972847562943	NA	NA	NA
chr13	111006173	0.290545994015405	0.415420574722413	9.58056356862686	3.1	1.52	0.814391730108723	0.415420574722413	NA	NA	NA
chr13	111006232	0.288674136298487	0.418568948404834	28.5733298886718	3	1.83	0.808906467673791	0.418568948404834	NA	NA	NA
chr13	111006560	0.0905367738942049	0.803566229517718	19.9178622605221	2	0.943	0.248734410398981	0.803566229517718	NA	NA	NA
chr13	111006600	0.602112787037171	0.0654836321351433	24.5363316725192	2.7	1.83	1.84194201427487	0.0654836321351433	NA	NA	NA
chr13	111006667	0.234145283393726	0.514976025029942	37.4139764748106	2.5	1.58	0.6511091582766	0.514976025029942	NA	NA	NA
chr13	111006751	0.0727701439991098	0.841655596588385	9.04513380941422	2.8	1.23	0.199776224496251	0.841655596588385	NA	NA	NA
chr13	111007110	0.376176508412225	0.284005755136581	18.1860866625661	3	1.41	1.07136408471855	0.284005755136581	NA	NA	NA
chr13	111007174	0.157022519363933	0.664857720696518	15.8092340629054	2.4	1.26	0.433216186474752	0.664857720696518	NA	NA	NA
chr13	111007219	0.221453114976398	0.538637524310736	36.351584463425	2.9	0.994	0.614874621108845	0.538637524310736	NA	NA	NA
chr13	111007423	0.0121437346457377	0.973439497578542	24.9428550774219	2.7	1.06	0.0332948036151161	0.973439497578542	NA	NA	NA
chr13	111007657	0.469459376629623	0.171029296051848	8.0076681534873	2.7	1.25	1.36890396545362	0.171029296051848	NA	NA	NA
chr13	111007745	0.585109146574269	0.0755882491446466	15.7249922022165	2.8	1.23	1.7768783989437	0.0755882491446467	NA	NA	NA
chr13	111008118	0.417364469418191	0.230118503808986	30.96385246906	2.8	1.62	1.20005365293923	0.230118503808986	NA	NA	NA
chr13	111008354	0.43334176290621	0.210913344628968	28.3408830277431	2.8	1.62	1.25105792534023	0.210913344628968	NA	NA	NA
chr13	111008499	0.227136116962651	0.527989446994873	29.21589064078	2.3	1.57	0.631078119480094	0.527989446994874	NA	NA	NA
chr13	111008611	0.258903406048338	0.470109418355591	4.83048199268424	2.8	1.69	0.722301032320358	0.470109418355591	NA	NA	NA
chr13	111008806	0.0283852268171215	0.937957321541819	38.3178582829566	2.7	1.25	0.0778374933333948	0.937957321541819	NA	NA	NA
chr13	111009259	0.370080100095543	0.292511058240665	16.2570992370468	2.8	1.23	1.052629005184	0.292511058240665	NA	NA	NA
chr13	111009997	0.482974478991422	0.157362183780649	14.0169900831013	2.6	1.17	1.41399904194569	0.157362183780649	NA	NA	NA
chr13	111010651	0.185838641151261	0.607229085759656	13.0997602441829	2.2	0.789	0.514032761332918	0.607229085759656	NA	NA	NA
chr13	111010965	0.464771810225098	0.175929203590817	26.4093159639922	2.8	1.03	1.3533958467138	0.175929203590817	NA	NA	NA
chr13	111011679	0.262880918294838	0.463067101829446	31.2334006869622	2.5	1.18	0.733805805435813	0.463067101829446	NA	NA	NA
chr13	111011920	0.253634711056925	0.479509775203475	31.4681908016631	2	1.05	0.707091246795865	0.479509775203475	NA	NA	NA
chr13	111012159	0.498177743306517	0.142801085025318	23.3471900659066	2.1	0.994	1.46543936150415	0.142801085025318	NA	NA	NA
chr13	111012248	0.0275008802689562	0.939887301302438	28.8571723339042	2.3	0.949	0.0754115104143459	0.939887301302438	NA	NA	NA
chr13	111013071	0.222927357845623	0.535867053990146	30.4066510268972	2.4	1.07	0.61907484493208	0.535867053990146	NA	NA	NA
chr13	111013078	0.0729808705462904	0.84120193765858	32.4452325596151	2.1	0.994	0.200356295362959	0.84120193765858	NA	NA	NA
chr13	111013126	0.0405032935842595	0.911544253623461	19.9835880983254	2.3	0.823	0.111090914123994	0.911544253623461	NA	NA	NA
chr13	111013200	0.455860598379586	0.185471315448532	20.0261516994725	2.3	0.675	1.32409554353845	0.185471315448532	NA	NA	NA
chr13	111013363	0.458743765029675	0.182351413498309	29.5820844611367	2.6	1.07	1.33354989383699	0.182351413498309	NA	NA	NA
chr13	111013572	0.273673306412887	0.444198548595281	32.6899502420643	2.8	1.14	0.765122591267498	0.444198548595281	NA	NA	NA
chr13	111013950	0.281128060137945	0.431373734528041	16.7938183386909	2.6	0.843	0.786843074545721	0.431373734528041	NA	NA	NA
chr13	111014414	0.310099792714219	0.383210013935881	27.8152014101311	3	1.25	0.871997000422203	0.38321001393588	NA	NA	NA
chr13	111014449	0.337802795231334	0.339761447109062	27.0329192831865	2.7	1.25	0.954636707845643	0.339761447109062	NA	NA	NA
chr13	111014531	0.553686781168238	0.0968089713684718	26.4151741490661	2.9	1.2	1.66052455965452	0.0968089713684721	NA	NA	NA
chr13	111014697	0.515363419490333	0.127369181783653	13.3037788447548	2.5	1.72	1.52455879381843	0.127369181783653	NA	NA	NA
chr13	111014782	0.507546913255635	0.134253541739024	26.0820616103501	2.5	1.9	1.49753716859333	0.134253541739024	NA	NA	NA
chr13	111014974	0.54854891189742	0.100602694034916	26.1708691958457	2.5	1.84	1.64193877022689	0.100602694034916	NA	NA	NA
chr13	111014991	0.468370385617365	0.172160275381194	26.3830177080745	2.5	1.58	1.3652952370716	0.172160275381194	NA	NA	NA
chr13	111015369	0.335884205040326	0.34268573320892	15.2533087315822	3	1.56	0.948871968004652	0.34268573320892	NA	NA	NA
chr13	111015377	0.392326020208216	0.262130525004437	13.797393453845	2.9	1.52	1.12136970732406	0.262130525004437	NA	NA	NA
chr13	111015399	0.103431490846996	0.776148623891889	20.0475411889426	3.1	1.45	0.284341580547991	0.776148623891889	NA	NA	NA
chr13	111015723	0.212650128254769	0.555298384115019	30.467766247155	2.8	1.4	0.589839311963465	0.555298384115019	NA	NA	NA
chr13	111015863	0.215068758749647	0.550700872261709	12.5065682886082	2.6	1.43	0.596710213702708	0.550700872261709	NA	NA	NA
chr13	111016855	0.180039732271751	0.618682672101985	19.7424674620813	2.8	1.87	0.497718208741386	0.618682672101984	NA	NA	NA
chr13	111016896	0.776835188081679	0.00820692665535937	19.4092520489181	2.8	1.69	2.6434360521878	0.00820692665535927	NA	NA	NA
chr13	111017424	0.285332903780876	0.424216435873793	36.8839090557373	2.5	1.72	0.799127585295154	0.424216435873793	NA	NA	NA
chr13	111017611	0.401856206933921	0.249671737552253	9.1561121389813	2.3	1.34	1.15114706675792	0.249671737552253	NA	NA	NA
chr13	111017849	0.385972562391078	0.270622500766499	6.91882695518693	2.5	1.65	1.10163013716315	0.270622500766499	NA	NA	NA
chr13	111018033	0.100504969897669	0.782352757241522	23.5102055839632	2.6	1.43	0.276254295590583	0.782352757241522	NA	NA	NA
chr13	111018073	0.0105051439678235	0.977022533430725	34.946751373335	2.5	1.9	0.0288019653226216	0.977022533430725	NA	NA	NA
chr13	111018199	0.209115298299832	0.562044384201386	15.6538937793237	2.5	1.43	0.579807581728337	0.562044384201386	NA	249	20
chr13	111018239	0.0613577616177965	0.866284064538931	30.492724726999	2.5	1.43	0.168380351630001	0.866284064538931	NA	249	20
chr13	111018242	0.0613577616177965	0.866284064538931	30.492724726999	2.4	1.26	0.168380351630001	0.866284064538931	NA	249	20
chr13	111018263	0.408209664751054	0.241552871533008	13.6933230320789	2.4	1.43	1.17111421312786	0.241552871533008	NA	249	20
chr13	111018362	0.121162603563619	0.738813586168825	20.0071511476755	2.3	1.25	0.333424878537176	0.738813586168825	NA	249	20
chr13	111018404	0.360558731122531	0.306063312255929	13.9910476847713	2.1	1.37	1.02351732590559	0.306063312255929	NA	249	20
chr13	111018418	0.484462844103879	0.155898755067028	14.0038222148442	2	0.943	1.41900089522895	0.155898755067029	NA	249	20
chr13	111018433	0.360558731122531	0.306063312255929	27.9820953695426	2.2	1.4	1.02351732590559	0.30606331225593	NA	249	20
chr13	111018491	0.40185620693392	0.249671737552253	13.7355417626482	1.8	0.789	1.15114706675792	0.249671737552253	NA	NA	NA
chr13	111018753	0.484462844103879	0.155898755067028	14.0038222148442	2	1.15	1.41900089522895	0.155898755067029	NA	NA	NA
chr13	111022830	0.40185620693392	0.249671737552253	13.7355417626482	2.3	1.16	1.15114706675792	0.249671737552253	NA	NA	NA
chr13	111023373	0.40185620693392	0.249671737552253	13.7355417626482	2.1	0.994	1.15114706675792	0.249671737552253	NA	NA	NA
chr13	111028154	0.264822262014059	0.459647035247225	17.6232338308263	2.1	1.1	0.739428180994171	0.459647035247225	NA	NA	NA
chr13	111028297	0.108248982837103	0.765960618577901	33.1481456106609	2.3	1.42	0.297662694892702	0.765960618577901	NA	NA	NA
chr13	111028797	0.312907797494003	0.378687721206944	7.12337630288785	2	1.25	0.880316786810681	0.378687721206944	NA	NA	NA
chr13	111032690	0.048851673021748	0.893391627432956	17.0573732552304	2	0.667	0.134013843778439	0.893391627432956	NA	NA	NA
chr13	111032715	0.581792858848686	0.0776699310175134	19.2190344892324	1.8	0.789	1.76436866030288	0.0776699310175133	NA	NA	NA
chr13	111032827	0.430147573477996	0.214676359176117	15.4170974969759	2.1	0.994	1.24080888233387	0.214676359176117	NA	NA	NA
chr13	111033546	0.424093309293901	0.221913729001391	18.1123699720622	1.7	0.823	1.2214551711237	0.221913729001392	NA	NA	NA
chr13	111033606	0.343468797737284	0.331200309400521	28.9573732788482	2.1	1.29	0.971699010098392	0.331200309400521	NA	NA	NA
chr13	111033622	0.48475634446083	0.155611146064587	26.3304287544873	2.2	1.14	1.41998809809047	0.155611146064587	NA	NA	NA
chr13	111037197	0.196527609259243	0.586318840376577	14.9758610561908	2	0.943	0.544178216601923	0.586318840376578	NA	NA	NA
chr13	111040207	0.148666025572668	0.681885845680329	39.0370136493498	1.9	0.738	0.409891084587782	0.681885845680329	NA	NA	NA
chr13	111040282	0.100066960619912	0.783282283272706	19.8996141007035	2.3	1.25	0.275044196564718	0.783282283272706	NA	NA	NA
chr13	111044525	0.360558731122531	0.306063312255929	13.9910476847713	2.3	1.77	1.02351732590559	0.306063312255929	NA	NA	NA
chr13	111044544	0.58505094110474	0.0756244699768155	14.7101449818416	2.1	1.29	1.77665834368329	0.0756244699768154	NA	NA	NA
chr13	111046706	0.657191054673803	0.0389418652608156	33.7601904585686	1.8	0.919	2.06480066145453	0.0389418652608156	NA	NA	NA
chr13	111046784	0.00295518545281721	0.99353558827675	40.3111127194261	1.6	0.966	0.00810202724132419	0.99353558827675	NA	NA	NA
chr13	111046869	0.355746576751336	0.31303643701142	15.9605780690025	1.8	0.789	1.00887114136826	0.31303643701142	NA	NA	NA
chr13	111046963	0.581409036806182	0.0779132302981932	30.3518498469075	1.8	0.632	1.762924464279	0.0779132302981931	NA	NA	NA
chr13	111047526	0.00139411799286722	0.996950372818064	22.1110115280915	2.1	0.876	0.00382215016683348	0.996950372818064	NA	NA	NA
chr13	111047567	0.0840291815894325	0.817478567667304	23.5012229344193	1.9	0.994	0.230789205467217	0.817478567667304	NA	NA	NA
chr13	111047632	0.0672738986534711	0.853502560977543	41.9366713093411	1.6	0.699	0.184651281111804	0.853502560977543	NA	NA	NA
chr13	111049060	0.312907797494003	0.378687721206944	9.49688528701009	2.3	1.42	0.88031678681068	0.378687721206944	NA	NA	NA
chr13	111049132	0.16896404572414	0.640763538851514	19.5061086171109	2.2	1.48	0.46663151014381	0.640763538851514	NA	NA	NA
chr13	111050076	0.33832162876255	0.338972847562942	9.40936436042168	2.2	1.81	0.956196738210488	0.338972847562942	NA	NA	NA
chr13	111050180	0.0834831549235408	0.818648039648641	16.3710428922946	2.2	1.87	0.229284191419355	0.818648039648641	NA	NA	NA
chr13	111050235	0.401856206933921	0.249671737552254	4.57942962366692	2.1	1.52	1.15114706675792	0.249671737552254	NA	NA	NA
chr13	111050243	0.227136116962651	0.527989446994874	14.60794532039	1.6	1.26	0.631078119480092	0.527989446994874	NA	NA	NA
chr13	111050396	0.104805962350988	0.773238695464143	39.2582838742571	1.5	0.707	0.28814114882864	0.773238695464143	NA	NA	NA
chr13	111053032	0.61288216907622	0.059566056244995	10.8077310154291	2.3	1.42	1.88399200999854	0.0595660562449951	NA	NA	NA
chr13	111053162	0.397588348177097	0.255209570349394	15.6699390933733	2.3	1.49	1.13778667500936	0.255209570349394	NA	NA	NA
chr13	111053196	0.552619679668222	0.0975892913156414	33.5967806593208	2.3	1.57	1.65665477505006	0.0975892913156415	NA	NA	NA
chr13	111054127	0.312650331031242	0.379101275748551	28.4326536639376	2.2	1.32	0.879553431449928	0.379101275748551	NA	NA	NA
chr13	111057838	0.170417805376018	0.637850319543628	31.5472933213151	1.7	0.675	0.470706531466209	0.637850319543628	NA	NA	NA
chr13	111072427	0.355746576751336	0.31303643701142	15.9605780690025	1.7	0.823	1.00887114136826	0.31303643701142	NA	NA	NA
chr13	111077735	0.115252232658079	0.751207988773696	40.0426647422397	1.6	0.843	0.317046935180653	0.751207988773696	NA	NA	NA
chr13	111077840	0.141850128697376	0.695871457531013	16.9050754940398	2	1.25	0.390899589335709	0.695871457531013	NA	NA	NA
chr13	111079130	0.0157614626617468	0.965530364352918	32.4959628640442	1.9	1.2	0.0432147285737562	0.965530364352918	NA	NA	NA
chr13	111080586	0.360558731122531	0.306063312255929	13.9910476847713	1.9	0.994	1.02351732590559	0.306063312255929	NA	NA	NA
chr13	111082847	0.196991564423689	0.585417307741282	29.7840737330092	1.8	1.14	0.54548890719969	0.585417307741282	NA	NA	NA
chr13	111082939	0.258903406048336	0.470109418355589	28.977096536798	2	1.15	0.722301032320362	0.470109418355589	NA	NA	NA
chr13	111082998	0.312907797494003	0.378687721206944	9.49688528701009	2.2	1.32	0.88031678681068	0.378687721206944	NA	NA	NA
chr13	111092593	0.214615984547734	0.551560400349235	41.5351904753556	1.9	1.37	0.595423530843703	0.551560400349234	NA	NA	NA
chr13	111108505	0.360558731122539	0.306063312255923	3.49776192119283	2.7	2.21	1.02351732590561	0.306063312255923	NA	NA	NA
chr13	111108571	0.290308737901117	0.415819009040145	9.67941437286712	3.1	2.81	0.813696204514322	0.415819009040145	NA	NA	NA
chr13	111108621	0.392326020208216	0.262130525004437	13.797393453845	3.3	3.23	1.12136970732406	0.262130525004437	NA	NA	NA
chr13	111108878	0.433505292490084	0.210721723415212	34.5428007430406	3.6	2.91	1.25158335356475	0.210721723415212	NA	NA	NA
chr13	111108896	0.367265853009434	0.296482718884488	28.466447947353	3.9	3.14	1.04400577258931	0.296482718884489	NA	NA	NA
chr13	111109272	0.320072850389451	0.367268117269451	5.24722289304356	3.6	2.76	0.901602396961285	0.367268117269451	NA	NA	NA
chr13	111109443	0.520418268901249	0.123035911161523	32.0860402307165	3.4	2.72	1.54215508711041	0.123035911161523	NA	NA	NA
chr13	111110965	0.697759459471267	0.0248625067654598	14.6214368013516	3.8	3.49	2.24353234075994	0.0248625067654598	NA	NA	NA
chr13	111110997	0.521018319461729	0.122527687592128	33.07990355064	3.2	2.97	1.54425038264366	0.122527687592128	NA	NA	NA
chr13	111111322	0.274506074073023	0.442757360201211	19.2569785759493	3.8	3.65	0.767545317298363	0.442757360201211	NA	NA	NA
chr13	111111575	0.272039915184257	0.447031484157948	10.9550120988548	3.1	2.85	0.760373290351548	0.447031484157948	NA	NA	NA
chr13	111112372	0.114865799632985	0.752020180887755	41.1661116625717	2.9	3.25	0.315976716619452	0.752020180887755	NA	NA	NA
chr13	111112700	0.369427320719026	0.293429756337045	13.873002218802	3.4	3.13	1.05062738980499	0.293429756337046	NA	NA	NA
chr13	111112909	0.207565615035768	0.565011770487045	10.4389428787273	2.7	2.16	0.575413360397853	0.565011770487045	NA	NA	NA
chr13	111113386	0.541385916387002	0.10604688905535	33.1901414162753	2.5	1.72	1.61621938496191	0.10604688905535	NA	NA	NA
chr13	111113388	0.225259962008102	0.531495252186164	19.8211193627676	2.6	1.65	0.625725122462263	0.531495252186164	NA	NA	NA
chr13	111113571	0.397535257782204	0.255278883331563	35.6612501878429	3.4	2.8	1.13762073796996	0.255278883331563	NA	NA	NA
chr13	111113628	0.706147839113452	0.0224671830999997	14.4332808934678	3.7	2.63	2.28237545635887	0.0224671830999996	NA	NA	NA
chr13	111113662	0.399128978564224	0.253202719112404	32.3771766953901	2.7	1.16	1.14260478222551	0.253202719112404	NA	NA	NA
chr13	111113694	0.0403659294967164	0.91184326613619	12.4155428313066	3.6	2.72	0.110713845782368	0.91184326613619	NA	NA	NA
chr13	111113788	0.277293906625505	0.437948305727646	23.9333311475703	3.4	2.37	0.77566246834958	0.437948305727646	NA	NA	NA
chr13	111113804	0.185432062600338	0.608029661945471	17.6263106324511	3.5	2.72	0.512888008670809	0.608029661945471	NA	NA	NA
chr13	111113870	0.118374514068685	0.744653808816422	21.514583471598	3.2	2.49	0.325696742842875	0.744653808816422	ARHGEF7-AS2	NA	NA
chr13	111113883	0.130680186961645	0.718969043779434	31.3933860877023	3.8	3.22	0.359836984245635	0.718969043779434	ARHGEF7-AS2	NA	NA
chr13	111113910	0.293283227168187	0.410836859536279	32.187548003013	3.6	2.46	0.822421829567653	0.410836859536279	ARHGEF7-AS2	NA	NA
chr13	111114130	0.406592065933237	0.243605712439105	15.3959925699428	3.2	3.16	1.16602160004095	0.243605712439105	ARHGEF7-AS2	NA	NA
chr13	111114272	0.175461600771782	0.627777719105963	10.7301023523499	3.4	3.34	0.484857094749602	0.627777719105963	ARHGEF7-AS2	NA	NA
chr13	111114405	0.153141307129828	0.672749884929438	10.9440224871054	3	2.75	0.422376970067083	0.672749884929438	ARHGEF7-AS2	NA	NA
chr13	111114434	0.36055873112253	0.30606331225593	9.32643238666856	3.6	3.24	1.02351732590559	0.30606331225593	ARHGEF7-AS2	NA	NA
chr13	111114518	0.385972562391078	0.270622500766498	6.91882695518692	3.6	3.81	1.10163013716315	0.270622500766498	ARHGEF7-AS2	1758	148
chr13	111114546	0.391639499737159	0.263040963866531	27.4383131896647	3.6	3.31	1.11923249985526	0.263040963866531	ARHGEF7-AS2	1758	148
chr13	111114553	0.36055873112253	0.30606331225593	3.10881079555619	3.6	3.84	1.02351732590559	0.30606331225593	ARHGEF7-AS2	1758	148
chr13	111114555	0.393024917885479	0.261205456510899	13.7928832644538	3.7	3.47	1.12354651603549	0.261205456510899	ARHGEF7-AS2	1758	148
chr13	111114565	0.138187707522732	0.703420951614873	2.97121817061732	3	3.13	0.380706626047436	0.703420951614873	ARHGEF7-AS2,ARHGEF7	1758	148
chr13	111114641	0.258903406048336	0.470109418355589	28.977096536798	3.6	3.63	0.722301032320362	0.470109418355589	ARHGEF7-AS2,ARHGEF7	1758	148
chr13	111114646	0.310639779919798	0.382338324134573	28.6146732938332	3.4	3.44	0.873595965474341	0.382338324134573	ARHGEF7-AS2,ARHGEF7	1758	148
chr13	111115275	0.290853806676498	0.414903919972785	28.8025160745072	3.5	3.54	0.815294213921723	0.414903919972786	ARHGEF7-AS2,ARHGEF7	1758	148
chr13	111115278	0.179347996050743	0.620053946519984	15.7482550915998	3.6	3.37	0.495773892574167	0.620053946519984	ARHGEF7-AS2,ARHGEF7	1758	148
chr13	111115298	0.258903406048336	0.470109418355589	28.977096536798	3.8	3.58	0.722301032320362	0.470109418355589	ARHGEF7-AS2,ARHGEF7	1758	148
chr13	111115305	0.248836354350978	0.488141379642509	28.8877537156145	3.9	3.73	0.693268002197192	0.488141379642509	ARHGEF7-AS2,ARHGEF7	1758	148
chr13	111115309	0.258903406048336	0.470109418355589	28.977096536798	3.6	3.31	0.722301032320362	0.470109418355589	ARHGEF7-AS2,ARHGEF7	1758	148
chr13	111115319	0.138187707522732	0.703420951614873	2.70083731709114	3.7	3.43	0.380706626047436	0.703420951614873	ARHGEF7-AS2,ARHGEF7	1758	148
chr13	111115394	0.157763140464079	0.66335505662861	6.62879551973512	3.7	3.68	0.435285709210752	0.66335505662861	ARHGEF7-AS2,ARHGEF7	1758	148
chr13	111115399	0.227136116962651	0.527989446994873	9.73765635057197	3.6	3.66	0.631078119480095	0.527989446994873	ARHGEF7-AS2,ARHGEF7	1758	148
chr13	111115411	0.401856206933921	0.249671737552252	5.49421670505929	3.9	3.75	1.15114706675792	0.249671737552252	ARHGEF7-AS2,ARHGEF7	1758	148
chr13	111115471	0.505299955678237	0.136273991234672	13.8138404658278	3.7	3.59	1.48981079758617	0.136273991234672	ARHGEF7-AS2,ARHGEF7	1758	148
chr13	111115490	0.312907797494002	0.378687721206946	28.4935052115514	3.3	3.4	0.880316786810678	0.378687721206946	ARHGEF7-AS2,ARHGEF7	1758	148
chr13	111115492	0.312907797494002	0.378687721206946	28.4935052115514	3.5	3.54	0.880316786810678	0.378687721206946	ARHGEF7-AS2,ARHGEF7	1758	148
chr13	111115494	0.312907797494002	0.378687721206946	28.4935052115514	3.5	3.54	0.880316786810678	0.378687721206946	ARHGEF7-AS2,ARHGEF7	1758	148
chr13	111115504	0.401856206933921	0.249671737552252	6.86777088132411	3.7	3.59	1.15114706675792	0.249671737552252	ARHGEF7-AS2,ARHGEF7	1758	148
chr13	111115515	0.401856206933921	0.249671737552252	6.86777088132411	3.5	3.21	1.15114706675792	0.249671737552252	ARHGEF7-AS2,ARHGEF7	1758	148
chr13	111115582	0.276091728360274	0.440019135491483	30.7712153069929	3.3	3.43	0.772160901342673	0.440019135491483	ARHGEF7-AS2,ARHGEF7	1758	148
chr13	111115600	0.138187707522732	0.703420951614873	2.70083731709114	3.3	3.43	0.380706626047436	0.703420951614873	ARHGEF7-AS2,ARHGEF7	1758	148
chr13	111115624	0.401856206933921	0.249671737552252	6.86777088132411	3.8	3.74	1.15114706675792	0.249671737552252	ARHGEF7-AS2,ARHGEF7	1758	148
chr13	111115665	0.401856206933921	0.249671737552252	9.1561121389813	3.5	3.63	1.15114706675792	0.249671737552252	ARHGEF7-AS2,ARHGEF7	1758	148
chr13	111115685	0.401856206933921	0.249671737552252	9.1561121389813	3.5	3.34	1.15114706675792	0.249671737552252	ARHGEF7	1758	148
chr13	111115700	0.310639779919797	0.382338324134573	14.3073366469166	3.3	3.4	0.873595965474341	0.382338324134573	ARHGEF7	1758	148
chr13	111115705	0.33832162876255	0.338972847562941	14.1154580864412	3.4	3.84	0.956196738210489	0.338972847562941	ARHGEF7	1758	148
chr13	111115707	0.401856206933921	0.249671737552252	9.1561121389813	3.7	3.74	1.15114706675792	0.249671737552252	ARHGEF7	1758	148
chr13	111115717	0.290308737901118	0.415819009040144	9.67941437286712	3.7	3.68	0.813696204514323	0.415819009040145	ARHGEF7	1758	148
chr13	111115719	0.492689294493817	0.14795877825106	12.9145326982757	3.7	3.95	1.44677918529936	0.14795877825106	ARHGEF7	1758	148
chr13	111116195	0.316770676142088	0.37250964103112	14.1614580340126	4	3.74	0.891782280661175	0.37250964103112	ARHGEF7	1758	148
chr13	111116224	0.170031163252791	0.638624686126673	29.8191532016664	3.9	3.25	0.469622584637734	0.638624686126672	ARHGEF7	1758	148
chr13	111116245	0.138187707522731	0.703420951614873	3.71402271327164	3	2.36	0.380706626047436	0.703420951614873	ARHGEF7	1758	148
chr13	111116250	0.555133376772353	0.0957574978382403	16.6352268874617	3.5	3.31	1.6657787112541	0.0957574978382403	ARHGEF7	1758	148
chr13	111116316	0.113952824180839	0.753939911969227	16.9665215630853	3.4	2.8	0.313448539021582	0.753939911969227	ARHGEF7	NA	NA
chr13	111116381	0.00884550201981549	0.98065197822447	23.701979262539	3.6	2.32	0.0242515262120431	0.98065197822447	ARHGEF7	NA	NA
chr13	111116405	0.333784987154586	0.345899960869318	9.5985100047697	3.6	3.34	0.942571817169813	0.345899960869318	ARHGEF7	NA	NA
chr13	111116421	0.312907797494002	0.378687721206946	28.4935052115514	3.4	2.88	0.880316786810678	0.378687721206946	ARHGEF7	NA	NA
chr13	111116455	0.422045751697878	0.22439248002064	27.1202944129271	3.5	3.34	1.21493081421719	0.22439248002064	ARHGEF7	NA	NA
chr13	111116479	0.24732466554124	0.49087445807438	14.5843679115669	3.8	2.78	0.688918656740592	0.49087445807438	ARHGEF7	NA	NA
chr13	111116596	0.364322963663062	0.300666488592294	17.0724574120892	3.9	3	1.03500518748965	0.300666488592294	ARHGEF7	NA	NA
chr13	111119921	0.222750808479351	0.536198532219265	14.0936853877896	3.9	2.77	0.61857172698875	0.536198532219264	ARHGEF7	NA	NA
chr13	111119934	0.590571999829258	0.0722386757440213	14.5879026934332	3.8	3.08	1.79761098871903	0.0722386757440214	ARHGEF7	NA	NA
chr13	111120370	0.138187707522762	0.703420951614857	1.85701135663582	4.5	4.53	0.380706626047458	0.703420951614857	ARHGEF7	NA	NA
chr13	111120406	0.493132264460368	0.147538364368008	14.1735038928944	4.3	4.16	1.44828141070796	0.147538364368008	ARHGEF7	NA	NA
chr13	111120452	0.369133423141793	0.293843880195218	4.25311332936696	4.6	4.9	1.04972649161371	0.293843880195218	ARHGEF7	NA	NA
chr13	111120494	0.142385281375636	0.69477032031122	11.6399692933335	4.5	4.88	0.392389666147441	0.69477032031122	ARHGEF7	NA	NA
chr13	111120516	0.636165067546972	0.048003301172143	12.5919644352497	4.4	4.77	1.97733920293349	0.048003301172143	ARHGEF7	NA	NA
chr13	111120530	0.349788535633032	0.32178426092077	19.9699040342003	4.6	4.58	0.990797928693141	0.32178426092077	ARHGEF7	NA	NA
chr13	111120537	0.203381234730338	0.573053987387494	21.9424723514753	4.1	4.2	0.563559453945452	0.573053987387494	ARHGEF7	NA	NA
chr13	111120651	0.350945165504926	0.320076204424076	6.13526216703642	3.6	3.2	0.994301297072391	0.320076204424076	ARHGEF7	NA	NA
chr13	111120696	0.0343940767575821	0.924851895788719	11.7112579465713	4.7	4.19	0.0943238613609197	0.924851895788719	ARHGEF7	NA	NA
chr13	111120786	0.246375364405033	0.492594104039823	21.4290106580642	3.2	1.32	0.686188729403493	0.492594104039823	ARHGEF7	NA	NA
chr13	111120796	0.52317790406543	0.120709399005888	9.43808183764566	4.8	3.52	1.55180287009953	0.120709399005888	ARHGEF7	NA	NA
chr13	111120806	0.227136116962651	0.527989446994876	5.843178128156	4	2.58	0.63107811948009	0.527989446994876	ARHGEF7	NA	NA
chr13	111120885	0.13818770752275	0.703420951614862	2.70083731709114	3.3	2.91	0.38070662604745	0.703420951614862	ARHGEF7	NA	NA
chr13	111121016	0.584341596371908	0.0760667945881057	25.0033978991099	4	3.5	1.77397796861784	0.0760667945881057	ARHGEF7	NA	NA
chr13	111121285	0.146619764452211	0.686075650238898	17.000127023996	4.4	3.78	0.404186404865405	0.686075650238898	ARHGEF7	NA	NA
chr13	111121294	0.0234523210917623	0.948726254958151	17.9951603248562	3.5	2.72	0.0643064032448474	0.948726254958151	ARHGEF7	NA	NA
chr13	111121439	0.396276135727598	0.256925804399495	14.8020848917377	4.2	3.49	1.13368714351395	0.256925804399495	ARHGEF7	NA	NA
chr13	111121496	0.417864090028408	0.229503475943288	10.588079194223	5	3.8	1.20163886703484	0.229503475943288	ARHGEF7	NA	NA
chr13	111121529	0.0823334515344375	0.821111508458942	29.8100316302866	4.3	3.8	0.226115604210157	0.821111508458942	ARHGEF7	NA	NA
chr13	111121559	0.0588520429943936	0.871706125174839	30.6772413983173	3.9	3.07	0.161491728982016	0.871706125174839	ARHGEF7	NA	NA
chr13	111121595	0.402363263630826	0.24901828352737	4.77611229863536	4.4	3.69	1.1527371613952	0.24901828352737	ARHGEF7	NA	NA
chr13	111121597	0.402605538866463	0.248706395325961	4.18736348279391	4.5	3.75	1.1534971289298	0.248706395325961	ARHGEF7	NA	NA
chr13	111121611	0.251197610701653	0.483885466507431	30.3727735325143	3.9	3.7	0.700066995024418	0.483885466507431	ARHGEF7	NA	NA
chr13	111121648	0.0283896914718075	0.937947578701448	31.4448315101599	4.2	3.12	0.0778497412256497	0.937947578701448	ARHGEF7	NA	NA
chr13	111121661	0.477095625569714	0.163223293669701	17.9346163346158	4.6	3.63	1.39431238133227	0.163223293669701	ARHGEF7	NA	NA
chr13	111121697	0.138187707522743	0.703420951614865	2.47502473612422	4.2	3.05	0.380706626047447	0.703420951614865	ARHGEF7	NA	NA
chr13	111121705	0.333812614950788	0.345857559341709	7.19932210099851	4.5	2.99	0.942654684062083	0.345857559341709	ARHGEF7	NA	NA
chr13	111121735	0.0573161339223385	0.875032033424868	27.8151646796179	4.1	3	0.157270036946246	0.875032033424868	ARHGEF7	NA	NA
chr13	111121745	0.361236980057811	0.305087144242405	14.2006925386088	4.6	3.81	1.0255852048742	0.305087144242405	ARHGEF7	NA	NA
chr13	111121780	0.371629732250126	0.290336337606393	10.894659763737	4.2	2.7	1.05738407251975	0.290336337606393	ARHGEF7	NA	NA
chr13	111121986	0.237755305234608	0.5083259797839	20.4506360026742	4.9	3.96	0.661446552809204	0.5083259797839	ARHGEF7	NA	NA
chr13	111122045	0.708387588007678	0.021855583176019	24.8741296874447	3.9	3.6	2.29286838990563	0.021855583176019	ARHGEF7	NA	NA
chr13	111122179	0.166003125878962	0.646710630223541	6.1285984251834	4.3	3.77	0.458336603966347	0.646710630223541	ARHGEF7	NA	NA
chr13	111122259	0.33023795724844	0.351365626314164	28.1640503131645	3.9	4.01	0.931943691493921	0.351365626314164	ARHGEF7	NA	NA
chr13	111122361	0.308983765336167	0.3850146644708	9.50156900225899	4.2	4.08	0.868693743394985	0.3850146644708	ARHGEF7	NA	NA
chr13	111122366	0.324985896310563	0.359538024459961	21.1469166663605	4.1	3.63	0.916245731508247	0.359538024459961	ARHGEF7	NA	NA
chr13	111122371	0.399629717770976	0.252552339655684	18.1140137020734	3.8	3.46	1.14417193504726	0.252552339655684	ARHGEF7	NA	NA
chr13	111122569	0.138187707522762	0.703420951614857	1.85701135663582	4.9	4.36	0.380706626047458	0.703420951614857	ARHGEF7	NA	NA
chr13	111122688	0.471744242922429	0.168670765001722	7.05388344341263	4.7	4.42	1.37648746660963	0.168670765001722	ARHGEF7-IT1,ARHGEF7	NA	NA
chr13	111122698	0.401856206933921	0.249671737552254	4.57942962366692	4.9	4.12	1.15114706675792	0.249671737552254	ARHGEF7-IT1,ARHGEF7	NA	NA
chr13	111122702	0.471744242922428	0.168670765001722	5.87941185008443	4.9	3.81	1.37648746660963	0.168670765001722	ARHGEF7-IT1,ARHGEF7	NA	NA
chr13	111122885	0.484746750655686	0.155620542224579	13.6551029654777	4.2	3.46	1.41995582439127	0.155620542224579	ARHGEF7-IT1,ARHGEF7	NA	NA
chr13	111122900	0.160577906385939	0.657654000372352	12.2272524581273	3.7	3.3	0.44315448146278	0.657654000372352	ARHGEF7-IT1,ARHGEF7	NA	NA
chr13	111122949	0.447554333779926	0.194634119301617	12.750897926799	4.5	3.84	1.29699147718426	0.194634119301617	ARHGEF7-IT1,ARHGEF7	NA	NA
chr13	111123021	0.404330160519612	0.246492532128074	16.0597309963131	3.9	4.43	1.15891083450623	0.246492532128075	ARHGEF7-IT1,ARHGEF7	NA	NA
chr13	111123080	0.227136116962651	0.527989446994876	5.843178128156	4.6	4.35	0.63107811948009	0.527989446994876	ARHGEF7-IT1,ARHGEF7	NA	NA
chr13	111123243	0.191936254991068	0.595268016521624	9.84700497554906	3.9	3.41	0.531217573412254	0.595268016521624	ARHGEF7-IT1,ARHGEF7	NA	NA
chr13	111123504	0.138187707522742	0.703420951614865	2.12144977382076	4.3	3.83	0.380706626047447	0.703420951614865	ARHGEF7-IT1,ARHGEF7	NA	NA
chr13	111123531	0.138187707522739	0.703420951614865	3.49415256864596	4.6	4.62	0.380706626047447	0.703420951614865	ARHGEF7-IT1,ARHGEF7	NA	NA
chr13	111123789	0.291374184541859	0.414031170028589	10.1913871521101	4.4	3.31	0.816820229104965	0.414031170028589	ARHGEF7-IT1,ARHGEF7	NA	NA
chr13	111123813	0.396358516537147	0.256817871801174	20.6877099430214	3.8	4.02	1.13394439840717	0.256817871801174	ARHGEF7-IT1,ARHGEF7	NA	NA
chr13	111123826	0.452345369304993	0.189317405227976	9.75081523697889	4.4	4.09	1.31260108082435	0.189317405227977	ARHGEF7-IT1,ARHGEF7	NA	NA
chr13	111123844	0.304098220562901	0.39296326894679	25.3753222841951	3.7	3.13	0.854255804878933	0.39296326894679	ARHGEF7-IT1,ARHGEF7	NA	NA
chr13	111123861	0.0827750098864294	0.820165213914099	24.2819395494697	4	2.91	0.227332486280426	0.820165213914099	ARHGEF7-IT1,ARHGEF7	NA	NA
chr13	111123874	0.801049060696931	0.00534967966497757	12.9626333193587	4.1	3.67	2.78518738969618	0.00534967966497768	ARHGEF7-IT1,ARHGEF7	NA	NA
chr13	111123895	0.0148698829597612	0.967479322419636	23.5109337421866	4.2	3.43	0.040769916682575	0.967479322419636	ARHGEF7-IT1,ARHGEF7	NA	NA
chr13	111124068	0.054093743156288	0.882015578874311	32.8534496815731	4.6	4.43	0.148414599573618	0.882015578874311	ARHGEF7-IT1,ARHGEF7	NA	NA
chr13	111124341	0.268774573813234	0.452719309102925	37.0215481930778	4.1	4.18	0.750889252251987	0.452719309102925	ARHGEF7-IT1,ARHGEF7	NA	NA
chr13	111124402	0.345314589913429	0.328435651037104	14.810778185935	4.3	3.74	0.977269696984704	0.328435651037104	ARHGEF7-IT1,ARHGEF7	NA	NA
chr13	111124704	0.067588467835548	0.85282378486532	18.7371235997172	3.9	2.42	0.185516697500986	0.85282378486532	ARHGEF7-IT1,ARHGEF7	NA	NA
chr13	111124822	0.380401316506915	0.278190872912994	11.5170778715284	4.9	3.75	1.08439235283681	0.278190872912994	ARHGEF7-IT1,ARHGEF7	NA	NA
chr13	111124828	0.267483697526044	0.45497680186886	10.0521613819815	5.1	3.93	0.747143736722407	0.45497680186886	ARHGEF7-IT1,ARHGEF7	NA	NA
chr13	111124852	0.138187707522743	0.703420951614865	2.47502473612422	3.9	3.67	0.380706626047447	0.703420951614865	ARHGEF7-IT1,ARHGEF7	NA	NA
chr13	111124877	0.138187707522743	0.703420951614868	4.24587076581215	4.9	3.93	0.380706626047444	0.703420951614868	ARHGEF7-IT1,ARHGEF7	NA	NA
chr13	111124884	0.227136116962651	0.527989446994878	4.17495077256746	4.6	3.86	0.631078119480088	0.527989446994878	ARHGEF7-IT1,ARHGEF7	NA	NA
chr13	111124908	0.360558731122534	0.306063312255926	3.99864142830764	4.8	3.52	1.0235173259056	0.306063312255926	ARHGEF7-IT1,ARHGEF7	NA	NA
chr13	111124920	0.454593127041269	0.186852734309212	11.951688974212	4.5	3.47	1.31994693897272	0.186852734309212	ARHGEF7-IT1,ARHGEF7	NA	NA
chr13	111124995	0.381041717128728	0.277315131191541	15.6434557983218	4.6	3.78	1.08637044661959	0.277315131191541	ARHGEF7-IT1,ARHGEF7	NA	NA
chr13	111125011	0.337981239313596	0.339490115825551	27.7792192967749	5	4.19	0.955173200898148	0.339490115825551	ARHGEF7-IT1,ARHGEF7	NA	NA
chr13	111125051	0.5245283120329	0.119580993048741	10.9105565539475	5.1	3.9	1.55653472051196	0.119580993048741	ARHGEF7-IT1,ARHGEF7	NA	NA
chr13	111125478	0.33805351984613	0.339380241952997	5.72585999023541	4.7	4.22	0.955390528558043	0.339380241952997	ARHGEF7-IT1,ARHGEF7	NA	NA
chr13	111125555	0.664382919337707	0.0361288647159613	19.2980701469866	4.6	3.41	2.09547414231665	0.0361288647159612	ARHGEF7-IT1,ARHGEF7	NA	NA
chr13	111125565	0.870310371240199	0.00105525590191258	16.3215578560265	4.8	3.85	3.27536485549141	0.00105525590191258	ARHGEF7-IT1,ARHGEF7	NA	NA
chr13	111125605	0.0151907563181206	0.966777887565724	32.1523242344438	4.7	3.06	0.0416497817287326	0.966777887565724	ARHGEF7-IT1,ARHGEF7	NA	NA
chr13	111126216	0.211669514733304	0.557166655148514	5.40290818669188	5.5	4.17	0.587055169082382	0.557166655148514	ARHGEF7-IT1,ARHGEF7	NA	NA
chr13	111126218	0.0405179114528749	0.91151243420887	8.30511568524272	5.3	4	0.111131040778026	0.91151243420887	ARHGEF7-IT1,ARHGEF7	NA	NA
chr13	111126228	0.267483697526044	0.45497680186886	10.0521613819815	4.8	3.85	0.747143736722407	0.45497680186886	ARHGEF7-IT1,ARHGEF7	NA	NA
chr13	111126256	0.287009131619807	0.421378780927768	11.705862640704	5.4	4.27	0.804031503806893	0.421378780927768	ARHGEF7-IT1,ARHGEF7	NA	NA
chr13	111126265	0.39645319275282	0.256693861149259	6.94744792329182	5.1	3.9	1.13424006765174	0.256693861149259	ARHGEF7-IT1,ARHGEF7	NA	NA
chr13	111126358	0.617714819996696	0.0570293546996992	27.7010273388335	4.5	2.76	1.90308576797111	0.0570293546996992	ARHGEF7-IT1,ARHGEF7	NA	NA
chr13	111126395	0.460422155214657	0.180549580745746	7.7677562185797	4.2	2.78	1.33906479294097	0.180549580745746	ARHGEF7-IT1,ARHGEF7	NA	NA
chr13	111126414	0.197751374558393	0.583941996722506	5.60312162842509	4.6	2.27	0.54763580844355	0.583941996722506	ARHGEF7-IT1,ARHGEF7	NA	NA
chr13	111126476	0.0430709076015703	0.905956978542097	16.4412684803439	5.2	3.99	0.118139686244962	0.905956978542096	ARHGEF7-IT1,ARHGEF7	NA	NA
chr13	111126967	0.200490270648412	0.578635440741678	7.72905297466042	5.2	4.1	0.555379018504737	0.578635440741678	ARHGEF7-IT1,ARHGEF7	NA	NA
chr13	111127074	0.0809674794695315	0.824040206091628	23.7937347548596	4.9	3.25	0.222351574575603	0.824040206091628	ARHGEF7-IT1,ARHGEF7	NA	NA
chr13	111127105	0.278983603603626	0.435045273515875	7.78870420527369	5	3.8	0.780587283266139	0.435045273515875	ARHGEF7-IT1,ARHGEF7	NA	NA
chr13	111127190	0.622298108222122	0.0546904654963127	13.0831543179117	4.8	3.79	1.92132723649585	0.0546904654963127	ARHGEF7-IT1,ARHGEF7	NA	NA
chr13	111127590	0.107099907071479	0.768387804195224	9.84426494499047	5.4	3.31	0.294484371225528	0.768387804195224	ARHGEF7-IT1,ARHGEF7	NA	NA
chr13	111127595	0.377783846931684	0.281785801199908	14.3251175385847	5.5	3.5	1.07631634475786	0.281785801199908	ARHGEF7-IT1,ARHGEF7	NA	NA
chr13	111128008	0.268067064950957	0.453955979611538	19.1274026914371	5.9	3.9	0.748836131092036	0.453955979611538	ARHGEF7-IT1,ARHGEF7	NA	NA
chr13	111128407	0.741574096130505	0.0140892662928216	11.4984625992624	5.6	4.35	2.4549793975249	0.0140892662928216	ARHGEF7-IT1,ARHGEF7	NA	NA
chr13	111128479	0.344031340996585	0.330356455466741	15.9102802781297	6	4.16	0.973396142305399	0.330356455466741	ARHGEF7-IT1,ARHGEF7	NA	NA
chr13	111128998	0.353704953144261	0.316019831385442	21.1927825907829	5	3.5	1.0026705755559	0.316019831385442	ARHGEF7-IT1,ARHGEF7	NA	NA
chr13	111129419	0.209057029617602	0.562155850230788	10.4355531554219	5.6	4.22	0.579642316481932	0.562155850230788	ARHGEF7-IT1,ARHGEF7	NA	NA
chr13	111129687	0.205872669878332	0.568260325412943	18.1787670184559	6.4	4.17	0.570615476251233	0.568260325412943	ARHGEF7-IT1,ARHGEF7	NA	NA
chr13	111129697	0.272459352899151	0.446303235274051	22.1234856591945	5.8	3.46	0.761592528819597	0.446303235274051	ARHGEF7-IT1,ARHGEF7	NA	NA
chr13	111129735	0.146287484389123	0.686756738158441	14.8389145881145	5.9	3.67	0.403260307793722	0.686756738158441	ARHGEF7-IT1,ARHGEF7	NA	NA
chr13	111129817	0.25037537659384	0.485365630500874	16.2828424960072	5.8	3.49	0.697698717321021	0.485365630500874	ARHGEF7-IT1,ARHGEF7	NA	NA
chr13	111129897	0.51390992986236	0.128632423368153	10.1343676408695	6.3	4.19	1.51951695577035	0.128632423368153	ARHGEF7-IT1,ARHGEF7	NA	NA
chr13	111129902	0.0293085174539241	0.935942661535047	8.74666954883133	5.6	3.6	0.0803704082635594	0.935942661535047	ARHGEF7-IT1,ARHGEF7	NA	NA
chr13	111129913	0.146435042599075	0.686454257027625	8.44755905785878	5.4	3.47	0.40367155834237	0.686454257027625	ARHGEF7-IT1,ARHGEF7	NA	NA
chr13	111130034	0.224634562445784	0.532665968142648	26.2359486789048	5.4	3.47	0.623941555492986	0.532665968142648	ARHGEF7-IT1,ARHGEF7	NA	NA
chr13	111130174	0.56385990420775	0.0895687836352639	7.78891749727697	5.3	3.83	1.69767677452904	0.0895687836352639	ARHGEF7-IT1,ARHGEF7	NA	NA
chr13	111130236	0.320876798884709	0.3659975920888	4.99092334213709	5	3.4	0.903995868591479	0.3659975920888	ARHGEF7-IT1,ARHGEF7	NA	NA
chr13	111130360	0.350288145897183	0.321045879222224	14.9807599540659	5.6	4.09	0.992310917534892	0.321045879222224	ARHGEF7-IT1,ARHGEF7	NA	NA
chr13	111130394	0.632277948939404	0.0498195182587694	18.8707110576581	5.8	4.34	1.96151035497597	0.0498195182587693	ARHGEF7-IT1,ARHGEF7	NA	NA
chr13	111130460	0.482796515876362	0.157537717707525	24.4196716598046	6	4	1.41340145614402	0.157537717707525	ARHGEF7-IT1,ARHGEF7	NA	NA
chr13	111130625	0.56769548953698	0.0869317936949249	31.4779342387354	4.8	4.37	1.71180942991503	0.086931793694925	ARHGEF7-IT1,ARHGEF7	NA	NA
chr13	111130639	0.170901047522899	0.636882925783881	6.38446080301519	5.9	4.79	0.472061452502637	0.636882925783881	ARHGEF7-IT1,ARHGEF7	NA	NA
chr13	111130666	0.371333042785323	0.290752032190698	18.4916883412729	4.3	3.71	1.05647330170359	0.290752032190698	ARHGEF7-IT1,ARHGEF7	NA	NA
chr13	111130682	0.755891078409077	0.0114310762549901	8.56725024801199	5.5	4.4	2.52923714295522	0.0114310762549901	ARHGEF7-IT1,ARHGEF7	NA	NA
chr13	111130713	0.258903406048337	0.47010941835559	14.488548268399	5.2	4.69	0.72230103232036	0.47010941835559	ARHGEF7-IT1,ARHGEF7	NA	NA
chr13	111130743	0.0632114833478874	0.862276061592021	12.2289078167063	5.6	3.72	0.173477564309815	0.862276061592021	ARHGEF7-IT1,ARHGEF7	NA	NA
chr13	111130788	0.50173454953151	0.139518100443818	24.7888348761937	5.1	3.81	1.47758795438963	0.139518100443818	ARHGEF7-IT1,ARHGEF7	NA	NA
chr13	111130853	0.227136116962651	0.527989446994876	5.843178128156	5.1	4.12	0.63107811948009	0.527989446994876	ARHGEF7-IT1,ARHGEF7	NA	NA
chr13	111130935	0.51164854194982	0.130613163404267	24.653528392573	5.3	4.11	1.51168835124465	0.130613163404267	ARHGEF7-IT1,ARHGEF7	NA	NA
chr13	111130967	0.210894300808974	0.55864532313975	10.1976551517156	5.2	3.26	0.584854844698387	0.558645323139749	ARHGEF7-IT1,ARHGEF7	NA	NA
chr13	111130975	0.589613648431782	0.072819168778239	5.01962579434752	5.4	4.3	1.79396241045049	0.0728191687782389	ARHGEF7-IT1,ARHGEF7	NA	NA
chr13	111131111	0.719856626219613	0.0189027819631587	12.9852773372311	6.2	4.18	2.34744266879015	0.0189027819631586	ARHGEF7-IT1,ARHGEF7	NA	NA
chr13	111131172	0.0568378252796	0.876068140947408	29.8262282254164	5.2	3.68	0.155955445246524	0.876068140947408	ARHGEF7-IT1,ARHGEF7	NA	NA
chr13	111131265	0.360558731122534	0.306063312255926	3.99864142830764	5.6	4.62	1.0235173259056	0.306063312255926	ARHGEF7-IT1,ARHGEF7	NA	NA
chr13	111131268	0.385972562391077	0.270622500766503	2.76753078207477	6.4	4.48	1.10163013716314	0.270622500766503	ARHGEF7-IT1,ARHGEF7	NA	NA
chr13	111131271	0.562902947519489	0.0902345807884822	6.18557362085768	5.9	4.43	1.69416159325228	0.0902345807884821	ARHGEF7-IT1,ARHGEF7	NA	NA
chr13	111131343	0.617440232120881	0.0571715400890958	12.8857787044605	6.3	5.1	1.90199705132115	0.0571715400890958	ARHGEF7-IT1,ARHGEF7	NA	NA
chr13	111131364	0.00400721524081568	0.991234357417494	11.2645226887262	6.2	4.34	0.0109863247743192	0.991234357417494	ARHGEF7-IT1,ARHGEF7	NA	NA
chr13	111131422	0.912828054054238	0.000227151261092723	6.06358782815441	6.3	5.1	3.6867332274432	0.00022715126109274	ARHGEF7-IT1,ARHGEF7	NA	NA
chr13	111131435	0.232577654308038	0.517874931584756	10.0440370363358	6.1	3.96	0.646624601945955	0.517874931584756	ARHGEF7-IT1,ARHGEF7	NA	NA
chr13	111131482	0.0540350915001174	0.882142757605217	26.5194840123328	6.6	4.93	0.148253441409017	0.882142757605217	ARHGEF7-IT1,ARHGEF7	NA	NA
chr13	111131491	0.0336126800493	0.926555278632799	11.3513490165823	6.3	4.57	0.0921796846279707	0.926555278632799	ARHGEF7-IT1,ARHGEF7	NA	NA
chr13	111131556	0.40185620693392	0.249671737552253	6.86777088132411	6.3	4.32	1.15114706675792	0.249671737552253	ARHGEF7-IT1,ARHGEF7	NA	NA
chr13	111131560	0.510099212118755	0.131981016006912	5.32089133107577	6.3	4.32	1.50633570776388	0.131981016006911	ARHGEF7-IT1,ARHGEF7	NA	NA
chr13	111131670	0.438962162456419	0.204385010052124	16.5811159622594	4.8	4.18	1.26915717929603	0.204385010052124	ARHGEF7-IT1,ARHGEF7	NA	NA
chr13	111131898	0.00683735995242728	0.985043974303847	11.9581719175443	5.1	3.9	0.0187456962616452	0.985043974303847	ARHGEF7-IT1,ARHGEF7	NA	NA
chr13	111131972	0.194882077767848	0.589520479130684	30.6890414703385	4.7	3.43	0.53953104861447	0.589520479130684	ARHGEF7-IT1,ARHGEF7	NA	NA
chr13	111132039	0.280756657441899	0.432008587244611	24.8172968638038	4.8	4.34	0.785759176492311	0.432008587244611	ARHGEF7-IT1,ARHGEF7	NA	NA
chr13	111132110	0.244449202444914	0.496091213074087	28.3753852324067	5.6	4.86	0.680652793507683	0.496091213074087	ARHGEF7-IT1,ARHGEF7	NA	NA
chr13	111132159	0.190512495192414	0.598053172165565	31.3063106688588	5.8	5.25	0.527202212838147	0.598053172165565	ARHGEF7-IT1,ARHGEF7	NA	NA
chr13	111132268	0.469262049868939	0.171233901654638	24.328006426608	5.1	4.07	1.36824978913931	0.171233901654638	ARHGEF7-IT1,ARHGEF7	NA	NA
chr13	111132615	0.0545934262595002	0.880932177710351	13.397263608544	7.3	5.31	0.149787619058907	0.880932177710351	ARHGEF7-IT1,ARHGEF7	NA	NA
chr13	111132993	0.138975693526499	0.701794648923688	10.374937079398	6.8	4.89	0.382899005297129	0.701794648923688	ARHGEF7-IT1,ARHGEF7	NA	NA
chr13	111133130	0.0269118609646569	0.941172921890295	10.7921487352788	5.9	5.32	0.0737957335678233	0.941172921890295	ARHGEF7-IT1,ARHGEF7	NA	NA
chr13	111133152	0.338609101222404	0.338536308134737	12.4089256745513	5.6	3.75	0.957061314546177	0.338536308134737	ARHGEF7-IT1,ARHGEF7	NA	NA
chr13	111133178	0.385822975699394	0.270824224329515	14.6291324186704	6	4.22	1.10116644137567	0.270824224329515	ARHGEF7-IT1,ARHGEF7	NA	NA
chr13	111133200	0.291060849841454	0.414556574425269	5.82063517397182	6.1	3.9	0.815901324725124	0.414556574425269	ARHGEF7-IT1,ARHGEF7	NA	NA
chr13	111133246	0.40185620693392	0.249671737552253	6.86777088132411	5.7	4.5	1.15114706675792	0.249671737552253	ARHGEF7-IT1,ARHGEF7	NA	NA
chr13	111133285	0.490716698722578	0.149839766349087	6.07818480097347	6.7	4.5	1.44009767662159	0.149839766349087	ARHGEF7-IT1,ARHGEF7	NA	NA
chr13	111133369	0.623593405719182	0.0540411712463381	7.99539551417145	6.3	4.08	1.92650641802173	0.0540411712463382	ARHGEF7-IT1,ARHGEF7	NA	NA
chr13	111133397	0.138187707522736	0.703420951614868	3.12869273366004	6.5	4.9	0.380706626047443	0.703420951614868	ARHGEF7-IT1,ARHGEF7	NA	NA
chr13	111133427	0.33832162876255	0.338972847562943	5.64618323457647	6.6	5.19	0.956196738210485	0.338972847562943	ARHGEF7-IT1,ARHGEF7	NA	NA
chr13	111133443	0.33832162876255	0.338972847562943	5.64618323457647	5.5	4.17	0.956196738210485	0.338972847562943	ARHGEF7-IT1,ARHGEF7	NA	NA
chr13	111133509	0.52039728085731	0.123053711025094	15.5943141702265	5.9	5.04	1.54208182476212	0.123053711025094	ARHGEF7-IT1,ARHGEF7	NA	NA
chr13	111133727	0.24591584441022	0.493427442145486	11.9230032177348	5.5	4.28	0.68486764884028	0.493427442145486	ARHGEF7-IT1,ARHGEF7	NA	NA
chr13	111133976	0.00563556024582413	0.987672603479738	6.60694707081208	6	4.35	0.0154507150574104	0.987672603479738	ARHGEF7-IT1,ARHGEF7	NA	NA
chr13	111134038	0.400194025712823	0.251820507632858	4.6873696720497	6.3	4.6	1.14593872249603	0.251820507632858	ARHGEF7-IT1,ARHGEF7	NA	NA
chr13	111134061	0.360558731122534	0.306063312255927	4.66461529810276	6.4	4.12	1.0235173259056	0.306063312255927	ARHGEF7-IT1,ARHGEF7	NA	NA
chr13	111134241	0.401856206933921	0.249671737552254	4.57942962366692	6.5	5.02	1.15114706675792	0.249671737552254	ARHGEF7-IT1,ARHGEF7	NA	NA
chr13	111134254	0.587678022115537	0.0740008470204803	3.66891302384013	6.8	4.69	1.78660812848764	0.0740008470204803	ARHGEF7-IT1,ARHGEF7	NA	NA
chr13	111135231	0.0417346265918111	0.908864353058676	6.20701846741316	6.7	3.89	0.114471101997036	0.908864353058676	ARHGEF7-IT1,ARHGEF7	NA	NA
chr13	111135280	0.497565579455968	0.143370834284307	14.059140514503	6.8	3.85	1.4633529194232	0.143370834284307	ARHGEF7-IT1,ARHGEF7	NA	NA
chr13	111135473	0.470174661537026	0.170288848509784	14.9506670295177	7.1	4.31	1.37127627536576	0.170288848509784	ARHGEF7-IT1,ARHGEF7	NA	NA
chr13	111135639	0.210977808846939	0.558485964149103	18.9515014934994	6.6	3.98	0.585091841754679	0.558485964149103	ARHGEF7-IT1,ARHGEF7	NA	NA
chr13	111135964	0.578320221653611	0.0798891484375021	12.4135392966413	7.2	4.32	1.75132961987631	0.0798891484375019	ARHGEF7-IT1,ARHGEF7	NA	NA
chr13	111136095	0.00428152788578967	0.990634329437853	11.1693862414501	7	4.4	0.0117383968876163	0.990634329437853	ARHGEF7-IT1,ARHGEF7	NA	NA
chr13	111136109	0.337523223926397	0.340186769096653	9.36863312966653	7.1	4.65	0.953796287298986	0.340186769096653	ARHGEF7-IT1,ARHGEF7	NA	NA
chr13	111136190	0.433219769828492	0.211056359409916	14.6639360232329	6.8	3.74	1.25066600164607	0.211056359409916	ARHGEF7-IT1,ARHGEF7	NA	NA
chr13	111136842	0.448573047156346	0.193496413535653	9.55144276860184	6.8	4.24	1.30030512118266	0.193496413535653	ARHGEF7-IT1,ARHGEF7	NA	NA
chr13	111136888	0.514010115561166	0.128545103515917	4.65231648210516	7	4.14	1.51986422450457	0.128545103515917	ARHGEF7-IT1,ARHGEF7	NA	NA
chr13	111136921	0.385972562391077	0.270622500766503	3.45941347759346	7.1	4.41	1.10163013716314	0.270622500766503	ARHGEF7-IT1,ARHGEF7	NA	NA
chr13	111136972	0.149240843157272	0.680710284254073	3.76134238229944	7.9	4.72	0.411494075945757	0.680710284254074	ARHGEF7-IT1,ARHGEF7	NA	NA
chr13	111137412	0.462858171148636	0.177953204558017	12.5395526570796	6.7	3.83	1.34708392556898	0.177953204558017	ARHGEF7-IT1,ARHGEF7	NA	NA
chr13	111137429	0.00140108562372552	0.996935131215319	9.82548174327741	7.7	4.6	0.00384125282326009	0.996935131215319	ARHGEF7-IT1,ARHGEF7	NA	NA
chr13	111137438	0.19844832565345	0.582589954525634	7.71272135492182	6.2	3.46	0.549605545336676	0.582589954525634	ARHGEF7-IT1,ARHGEF7	NA	NA
chr13	111137442	0.13818770752275	0.70342095161486	1.98180251980175	7.1	3.54	0.380706626047454	0.70342095161486	ARHGEF7-IT1,ARHGEF7	NA	NA
chr13	111137542	0.0122995734984159	0.973098752825919	21.8871528520942	6.5	4.09	0.0337221036564753	0.973098752825919	ARHGEF7-IT1,ARHGEF7	NA	NA
chr13	111138041	0.455708606306209	0.185636653510149	11.4701592996302	7.3	3.74	1.32359780814788	0.185636653510149	ARHGEF7-IT1,ARHGEF7	NA	NA
chr13	111138051	0.385996089892315	0.270590780473098	10.6821656220911	8.3	4.55	1.1017030731857	0.270590780473098	ARHGEF7-IT1,ARHGEF7	NA	NA
chr13	111138111	0.467475187741606	0.173093316396848	9.07157011542764	8.2	4.87	1.36233141902813	0.173093316396848	ARHGEF7-IT1,ARHGEF7	NA	NA
chr13	111138205	0.814882617455149	0.00408209173554968	10.7298447673491	5.9	4.2	2.87174735622705	0.00408209173554974	ARHGEF7-IT1,ARHGEF7	NA	NA
chr13	111138227	0.28357215143649	0.427206741849452	10.0133236385987	7.6	4.03	0.793980571652739	0.427206741849452	ARHGEF7-IT1,ARHGEF7	NA	NA
chr13	111138237	0.144215900665727	0.691007508993278	15.3434388655771	5.7	3.62	0.397488169366317	0.691007508993278	ARHGEF7-IT1,ARHGEF7	NA	NA
chr13	111138300	0.223087565246311	0.535566329707003	11.9247121250084	7.8	4.26	0.619531420116999	0.535566329707003	ARHGEF7-IT1,ARHGEF7	NA	NA
chr13	111138337	0.267768684400494	0.45447798062724	12.3380790044716	6	4.35	0.747970451682373	0.45447798062724	ARHGEF7-IT1,ARHGEF7	NA	NA
chr13	111138429	0.518725259135679	0.124476887822079	15.2072096936607	7.9	4.53	1.536250772852	0.124476887822079	ARHGEF7-IT1,ARHGEF7	NA	NA
chr13	111138467	0.0829489838273634	0.819792431286133	7.49950134106663	8.3	4.3	0.227811956316583	0.819792431286133	ARHGEF7-IT1,ARHGEF7	NA	NA
chr13	111138510	0.645324927047096	0.0438994064176443	3.61742991448526	7.6	4.65	2.01505003800542	0.0438994064176443	ARHGEF7-IT1,ARHGEF7	NA	NA
chr13	111138514	0.109274235038902	0.763796530860152	11.0484923270402	8	4.22	0.300499037010227	0.763796530860152	ARHGEF7-IT1,ARHGEF7	NA	NA
chr13	111138561	0.219410906143936	0.542484775983998	15.8132263295887	6.9	3.11	0.609059839541338	0.542484775983998	ARHGEF7-IT1,ARHGEF7	NA	NA
chr13	111138579	0.0737147929108107	0.839622255129693	13.4473097632147	6.7	3.37	0.202376683506312	0.839622255129693	ARHGEF7-IT1,ARHGEF7	NA	NA
chr13	111138653	0.211383017427567	0.557712952116397	2.70154149638883	8.4	3.66	0.586241924133387	0.557712952116397	ARHGEF7-IT1,ARHGEF7	NA	NA
chr13	111138657	0.401856206933919	0.249671737552257	1.96143536370616	8.2	3.49	1.15114706675791	0.249671737552257	ARHGEF7-IT1,ARHGEF7	NA	NA
chr13	111138662	0.385972562391078	0.270622500766502	3.07472669888507	8.4	3.6	1.10163013716314	0.270622500766502	ARHGEF7-IT1,ARHGEF7	NA	NA
chr13	111138670	0.360558731122534	0.306063312255926	3.99864142830764	8	3.43	1.0235173259056	0.306063312255926	ARHGEF7-IT1,ARHGEF7	NA	NA
chr13	111138708	0.0215812941305517	0.952812900681475	8.00204116123365	8.3	3.92	0.059174775475027	0.952812900681475	ARHGEF7-IT1,ARHGEF7	NA	NA
chr13	111138859	0.103370168002759	0.776278510766776	9.4137349709562	7.6	4.4	0.284172079992345	0.776278510766776	ARHGEF7-IT1,ARHGEF7	NA	NA
chr13	111138932	0.595530259128021	0.0692834490495035	14.3873187187249	7.2	3.74	1.81656694242106	0.0692834490495036	ARHGEF7-IT1,ARHGEF7	NA	NA
chr13	111138953	0.0740041566073853	0.838999574837137	6.68033278055065	8.4	4.09	0.203173308017837	0.838999574837137	ARHGEF7-IT1,ARHGEF7	NA	NA
chr13	111139053	0.00614058031142891	0.986567987053413	14.1617420342504	7.5	4.22	0.0168353269525836	0.986567987053413	ARHGEF7-IT1,ARHGEF7	NA	NA
chr13	111139180	0.363137235418004	0.302360992494692	9.86731911559144	8.1	4.77	1.03138354868477	0.302360992494692	ARHGEF7-IT1,ARHGEF7	NA	NA
chr13	111139255	0.289519112509833	0.417146355517151	3.34033307033537	8.1	5.3	0.811381960376324	0.417146355517151	ARHGEF7-IT1,ARHGEF7	NA	NA
chr13	111139290	0.829137799108149	0.0030173184042822	5.61009505800005	7.9	4.75	2.96596804288222	0.0030173184042821	ARHGEF7-IT1,ARHGEF7	NA	NA
chr13	111139315	0.40185620693392	0.249671737552261	1.4449789934306	8.6	5.1	1.1511470667579	0.249671737552261	ARHGEF7-IT1,ARHGEF7	NA	NA
chr13	111139318	0.455337250216392	0.186040982196068	3.14350975692462	7.8	4.96	1.32238199234798	0.186040982196068	ARHGEF7-IT1,ARHGEF7	NA	NA
chr13	111139480	0.849057776327793	0.00188498204196225	9.21032502857476	8.1	4.51	3.10778019830045	0.00188498204196219	ARHGEF7-IT1,ARHGEF7	NA	NA
chr13	111139549	0.318034198140769	0.370499713724054	16.6048164195859	7.5	4.4	0.895537715656916	0.370499713724054	ARHGEF7-IT1,ARHGEF7	NA	NA
chr13	111139562	0.389554732586609	0.265816347031395	14.0865310953163	7.7	4.72	1.11274876129959	0.265816347031395	ARHGEF7-IT1,ARHGEF7	NA	NA
chr13	111139572	0.463789018337582	0.176966958917261	18.2997094964561	7.8	4.37	1.35015284947846	0.176966958917261	ARHGEF7-IT1,ARHGEF7	NA	NA
chr13	111139585	0.077291455128648	0.831931375815997	12.3399623075895	8.2	4.42	0.212225164001963	0.831931375815997	ARHGEF7-IT1,ARHGEF7	NA	NA
chr13	111139608	0.171170364510564	0.636343999098622	6.44641189105678	7.8	4.64	0.472816643157064	0.636343999098622	ARHGEF7-IT1,ARHGEF7	NA	NA
chr13	111139618	0.149680338095452	0.679811888891267	8.32672817281709	8.2	4.69	0.412719837636771	0.679811888891267	ARHGEF7-IT1,ARHGEF7	NA	NA
chr13	111139631	0.0286942003073417	0.93728309224568	9.23835844797098	7.8	4.8	0.0786851062395327	0.93728309224568	ARHGEF7-IT1,ARHGEF7	NA	NA
chr13	111139703	0.367476293287616	0.296184741551025	8.35403402415489	8.4	4.6	1.04465004340708	0.296184741551025	ARHGEF7-IT1,ARHGEF7	NA	NA
chr13	111139857	0.361526437391198	0.304671045495138	7.33650901020071	8.1	4.56	1.02646798772159	0.304671045495138	ARHGEF7-IT1,ARHGEF7	NA	NA
chr13	111139992	0.0800101502964197	0.826093925623454	20.6994497953256	5	3.86	0.219713967946146	0.826093925623454	ARHGEF7-IT1,ARHGEF7	NA	NA
chr13	111140145	0.300572238139305	0.398748704543162	9.24898388063178	7.9	4.65	0.843858099767565	0.398748704543162	ARHGEF7-IT1,ARHGEF7	NA	NA
chr13	111140246	0.129686853184617	0.721033344526092	12.4660938824585	8.7	4.83	0.357078092438262	0.721033344526092	ARHGEF7-IT1,ARHGEF7	NA	NA
chr13	111140350	0.34838888915807	0.323857518410486	8.27081108280162	7.4	4.33	0.986561772373154	0.323857518410485	ARHGEF7-IT1,ARHGEF7	NA	NA
chr13	111140376	0.32177670844401	0.364578012495607	9.77168586247068	8.2	3.82	0.90667627619889	0.364578012495608	ARHGEF7-IT1,ARHGEF7	NA	NA
chr13	111140403	0.787969471041306	0.00678533582196957	13.383128488754	6.2	2.94	2.7072000387473	0.00678533582196961	ARHGEF7-IT1,ARHGEF7	NA	NA
chr13	111140517	0.673084295122319	0.0329132618412777	5.75746443831615	9.4	5.42	2.13313977415138	0.0329132618412777	ARHGEF7-IT1,ARHGEF7	NA	NA
chr13	111140545	0.117597634239826	0.746283244986857	14.4391784702163	8.7	5.06	0.323544060264633	0.746283244986857	ARHGEF7-IT1,ARHGEF7	NA	NA
chr13	111140599	0.363547064519646	0.30177474131714	14.4214779908577	8.8	5.09	1.03263500255332	0.30177474131714	ARHGEF7-IT1,ARHGEF7	NA	NA
chr13	111140624	0.0849553842499956	0.815495582703736	7.73548591669195	9.5	5.6	0.233342340779114	0.815495582703736	ARHGEF7-IT1,ARHGEF7	NA	NA
chr13	111140651	0.246767810950684	0.491882880352108	10.0119593546975	8.5	4.81	0.687317171379984	0.491882880352108	ARHGEF7-IT1,ARHGEF7	NA	NA
chr13	111140694	0.0549294819355406	0.880203649613437	12.2247027250291	9.1	5	0.150711058306321	0.880203649613437	ARHGEF7-IT1,ARHGEF7	NA	NA
chr13	111140827	0.170972568069355	0.636739791996766	5.44141950531555	9.6	5.87	0.472261997664661	0.636739791996765	ARHGEF7-IT1,ARHGEF7	NA	NA
chr13	111140888	0.279330263827953	0.434450781905604	6.18109349025841	8.3	5.25	0.781598137354046	0.434450781905604	ARHGEF7-IT1,ARHGEF7	NA	NA
chr13	111141296	0.0803446464832213	0.825376235931102	10.3269896678562	9.5	5.44	0.220635527256921	0.825376235931102	ARHGEF7-IT1,ARHGEF7	NA	NA
chr13	111141349	0.0343133928629151	0.925027767654552	12.3167414123662	9	5.06	0.0941024582415952	0.925027767654552	ARHGEF7-IT1,ARHGEF7	NA	NA
chr13	111141435	0.40185620693392	0.249671737552261	1.4449789934306	9.4	5.4	1.1511470667579	0.249671737552261	ARHGEF7-IT1,ARHGEF7	NA	NA
chr13	111141454	0.15596638781068	0.667002390606435	6.69128451575205	9	4.78	0.430265678304854	0.667002390606435	ARHGEF7-IT1,ARHGEF7	NA	NA
chr13	111141503	0.0226525779793323	0.950472905184484	11.311275291197	9.4	5.56	0.0621129237787878	0.950472905184484	ARHGEF7-IT1,ARHGEF7	NA	NA
chr13	111141590	0.494027007422244	0.146691400233813	11.2096077271593	7.7	4.19	1.45131775243944	0.146691400233813	ARHGEF7-IT1,ARHGEF7	NA	NA
chr13	111141703	0.184605582348937	0.609658203924695	17.1147053346833	8.9	5.2	0.510561409236514	0.609658203924695	ARHGEF7-IT1,ARHGEF7	NA	NA
chr13	111141812	0.517387040702952	0.125623266311635	8.51511524587884	9.8	5.39	1.5315915204577	0.125623266311635	ARHGEF7-IT1,ARHGEF7	NA	NA
chr13	111141826	0.420629090356133	0.22611665696776	9.57128277767024	8.3	4.64	1.21042290552237	0.22611665696776	ARHGEF7-IT1,ARHGEF7	NA	NA
chr13	111141955	0.399567815551609	0.252632690355196	7.33598236674932	9.1	5.22	1.14397817006112	0.252632690355196	ARHGEF7-IT1,ARHGEF7	NA	NA
chr13	111142288	0.344426156707874	0.329764867764097	16.2114830609745	6.8	3.74	0.97458759832184	0.329764867764097	ARHGEF7-IT1,ARHGEF7	NA	NA
chr13	111142869	0.391080394067929	0.263783712778801	17.3074323812443	7	3.5	1.11749271483734	0.263783712778801	ARHGEF7-IT1,ARHGEF7	NA	NA
chr13	111142979	0.314208458073614	0.376601928646092	7.71771353859416	8.8	4.94	0.88417467202639	0.376601928646092	ARHGEF7-IT1,ARHGEF7	NA	NA
chr13	111143083	0.195475936941512	0.588364291671165	7.40347160121252	9.2	5.71	0.541207901811186	0.588364291671165	ARHGEF7-IT1,ARHGEF7	NA	NA
chr13	111143102	0.305751803463285	0.390264128455568	12.8430506545415	9.9	5.34	0.859138464095174	0.390264128455568	ARHGEF7-IT1,ARHGEF7	NA	NA
chr13	111143139	0.25176219622401	0.482870247344193	25.7842479205135	5.1	3.7	0.701693628502225	0.482870247344193	ARHGEF7-IT1,ARHGEF7	NA	NA
chr13	111143242	0.0518793967891972	0.886818771437742	9.14771713906224	8.8	5.49	0.142330733978608	0.886818771437742	ARHGEF7-IT1,ARHGEF7	NA	NA
chr13	111143356	0.141583015981143	0.696421263833546	6.94102018724581	8.7	5.68	0.390155907448614	0.696421263833546	ARHGEF7-IT1,ARHGEF7	NA	NA
chr13	111143601	0.271530233708567	0.447917143667327	10.5568659595906	9.3	5.46	0.75889203553222	0.447917143667327	ARHGEF7-IT1,ARHGEF7	NA	NA
chr13	111143626	0.153436494631404	0.672148619666703	12.023733323284	9.4	4.88	0.423200996694504	0.672148619666703	ARHGEF7-IT1,ARHGEF7	NA	NA
chr13	111143722	0.401856206933919	0.249671737552262	1.52739224400648	8.8	5.07	1.1511470667579	0.249671737552262	ARHGEF7-IT1,ARHGEF7	NA	NA
chr13	111143734	0.730774499048984	0.0163601247708555	5.49275627859717	9.7	5.17	2.40078099079726	0.0163601247708556	ARHGEF7-IT1,ARHGEF7	NA	NA
chr13	111143745	0.43798864139767	0.205507305192567	11.3595819870278	8.1	4.07	1.26601613635441	0.205507305192567	ARHGEF7-IT1,ARHGEF7	NA	NA
chr13	111143787	0.34680924035573	0.326205714135401	8.68125125209052	9.6	5.8	0.981785132559733	0.326205714135401	ARHGEF7-IT1,ARHGEF7	NA	NA
chr13	111143870	0.456777355891367	0.184475899501577	11.754575285717	9.9	5.09	1.32709911062976	0.184475899501577	ARHGEF7-IT1,ARHGEF7	NA	NA
chr13	111143904	0.521738698194548	0.121919276111426	8.1990257153879	9.8	4.24	1.54676768093861	0.121919276111426	ARHGEF7-IT1,ARHGEF7	NA	NA
chr13	111144338	0.465174273615934	0.175505277310795	12.3238777197099	10.2	5.09	1.35472472502781	0.175505277310795	ARHGEF7-AS1,ARHGEF7	NA	NA
chr13	111144544	0.72861427907729	0.0168430981609285	14.6990349248941	8.3	4.16	2.39011499501473	0.0168430981609284	ARHGEF7-AS1,ARHGEF7	NA	NA
chr13	111144647	0.528827530808141	0.116032437087884	8.46057468193464	8.7	4.47	1.57164701259438	0.116032437087884	ARHGEF7-AS1,ARHGEF7	NA	NA
chr13	111144737	0.237015477946494	0.509685885107474	8.81668937620602	9.8	5.43	0.659326879774148	0.509685885107474	ARHGEF7	NA	NA
chr13	111144774	0.157021596279871	0.66485959423605	8.19807383970892	8.5	4.14	0.433213607328675	0.66485959423605	ARHGEF7	NA	NA
chr13	111144785	0.188210468159751	0.602566337969361	14.9958461411205	10	5.06	0.520713543910417	0.602566337969361	ARHGEF7	NA	NA
chr13	111144826	0.65149484310495	0.0412718837077601	5.92760689443262	9.9	5.57	2.04078820256897	0.0412718837077601	ARHGEF7	NA	NA
chr13	111144951	0.147392929893845	0.684491649800611	6.92100011908981	9.7	5.25	0.406341563930633	0.684491649800611	ARHGEF7	NA	NA
chr13	111145072	0.223648755067766	0.534513459315461	16.6006240081949	9	5.62	0.621130961499136	0.534513459315461	ARHGEF7	NA	NA
chr13	111145084	0.225449230848205	0.531141155896089	22.3889160217091	8.6	5.93	0.62626497452407	0.531141155896089	ARHGEF7	NA	NA
chr13	111145232	0.363540611141504	0.301783968050656	11.5261943786444	10	6.39	1.03261529397894	0.301783968050656	ARHGEF7	NA	NA
chr13	111145267	0.0336942962024529	0.92637734921587	5.68092138549702	10	5.75	0.0924036378427894	0.92637734921587	ARHGEF7	NA	NA
chr13	111145342	0.255641888590486	0.475918982342604	12.4382412586146	10.1	5.8	0.712881670467553	0.475918982342604	ARHGEF7	NA	NA
chr13	111145425	0.377763095008893	0.281814402477287	19.5202316969381	8.9	5.67	1.07625237331722	0.281814402477287	ARHGEF7	NA	NA
chr13	111145430	0.335339835808978	0.343517780230374	7.97858853040089	9.1	4.84	0.947237481123874	0.343517780230374	ARHGEF7	NA	NA
chr13	111145514	0.49928776821846	0.141771501887564	6.38711024516522	9.9	6.14	1.46922599459407	0.141771501887564	ARHGEF7	NA	NA
chr13	111145516	0.632973238431898	0.0494913471330017	4.80349786660736	10	4.97	1.96433420797613	0.0494913471330016	ARHGEF7	NA	NA
chr13	111145572	0.661585129767258	0.0372062773032109	9.8154350794393	9.9	6.37	2.0834933491524	0.0372062773032109	ARHGEF7	NA	NA
chr13	111145579	0.139115822313371	0.701505554878887	12.5538610621211	9.6	5.06	0.383288918399383	0.701505554878887	ARHGEF7	NA	NA
chr13	111145598	0.0648641534367385	0.858705142328394	12.1313672589299	10.7	6.18	0.178022707815063	0.858705142328394	ARHGEF7	NA	NA
chr13	111145638	0.483030321752592	0.157307127599037	16.4096712787622	8.2	3.97	1.41418657867896	0.157307127599037	ARHGEF7	NA	NA
chr13	111145804	0.581529040626561	0.0778371086836853	8.38466290660519	8.1	4.23	1.76337591800822	0.0778371086836853	ARHGEF7	NA	NA
chr13	111145932	0.382480005737734	0.275353749278379	13.764468961228	8.6	3.98	1.09081623944306	0.27535374927838	ARHGEF7	NA	NA
chr13	111146008	0.712673129058827	0.0207175169179286	4.90796231357103	9	4.71	2.31309317432961	0.0207175169179286	ARHGEF7	NA	NA
chr13	111146076	0.0521828039333321	0.886160444146844	9.04350092174964	9.7	5.31	0.143164274249318	0.886160444146844	ARHGEF7	NA	NA
chr13	111146486	0.610235265055578	0.060986429494839	7.20170512551571	9.4	5.8	1.87359382719922	0.060986429494839	ARHGEF7	NA	NA
chr13	111146725	0.526555853773772	0.117899156209837	12.5911928268885	9.6	5.54	1.56365267970979	0.117899156209837	ARHGEF7	NA	NA
chr13	111146998	0.59970006012699	0.0668601426448099	23.5984067015643	6.9	3.73	1.83261300573668	0.0668601426448099	ARHGEF7	NA	NA
chr13	111147230	0.0884044207186398	0.808119623014067	15.1063892541231	8.8	4.49	0.242852552370934	0.808119623014067	ARHGEF7	NA	NA
chr13	111147268	0.176178731489088	0.626350025542128	9.88613315802224	8.4	3.2	0.486870613016917	0.626350025542128	ARHGEF7	NA	NA
chr13	111147308	0.471981536767486	0.168426940886267	10.3140742063321	10	4.76	1.37727597266931	0.168426940886267	ARHGEF7	NA	NA
chr13	111147458	0.345689516965639	0.327875541728042	10.303840999804	10.1	5.34	0.978401995336212	0.327875541728042	ARHGEF7	NA	NA
chr13	111147475	0.183033486864283	0.612760204241268	11.7788845396974	10.2	5.43	0.50613738970026	0.612760204241268	ARHGEF7	NA	NA
chr13	111147495	0.472958112880422	0.1674257075301	7.20302436026746	8.9	4.89	1.38052288785612	0.1674257075301	ARHGEF7	NA	NA
chr13	111147598	0.457101270890217	0.184124946791151	6.30187339725095	9.3	5.01	1.32816093471322	0.184124946791151	ARHGEF7	NA	NA
chr13	111147720	0.146639200188761	0.686035818315147	5.2241531291671	9.7	5.68	0.404240576331868	0.686035818315147	ARHGEF7	NA	NA
chr13	111147728	0.270902480584104	0.44900906457104	4.96956552718945	11.4	5.78	0.757068099638131	0.44900906457104	ARHGEF7	NA	NA
chr13	111147736	0.310576092832047	0.382441082377685	4.26179030918874	10.6	5.76	0.873407357056181	0.382441082377685	ARHGEF7	NA	NA
chr13	111147758	0.188293396615617	0.602403542985903	6.65629564960399	11.1	5.47	0.520947215142276	0.602403542985903	ARHGEF7	NA	NA
chr13	111147766	0.157909297764625	0.663058641992135	4.91790527450493	10.6	5.72	0.435694162014986	0.663058641992135	ARHGEF7	NA	NA
chr13	111147783	0.401856206933918	0.249671737552265	1.09884334101185	10.9	6.21	1.15114706675789	0.249671737552265	ARHGEF7	NA	NA
chr13	111147790	0.159007793194762	0.660832185406501	11.8234071052273	9.8	6.03	0.438764500345875	0.660832185406501	ARHGEF7	NA	NA
chr13	111147798	0.115787785502901	0.750082745322635	8.04060460498214	11.2	6.11	0.318530259372263	0.750082745322635	ARHGEF7	NA	NA
chr13	111147842	0.00368533115724358	0.991938447583446	5.57533154327143	11.8	6.3	0.0101038295219764	0.991938447583446	ARHGEF7	NA	NA
chr13	111147846	0.134148644462299	0.711773951733964	2.09175577006133	11.4	6.93	0.369474667728693	0.711773951733964	ARHGEF7	NA	NA
chr13	111147858	0.332255866059485	0.348250880661989	4.78566113858067	10.1	5.36	0.937987409162423	0.348250880661989	ARHGEF7	NA	NA
chr13	111147887	0.643089292460822	0.0448784723693864	5.4701672568277	10.3	6.65	2.0057917394397	0.0448784723693865	ARHGEF7	NA	NA
chr13	111147898	0.0657114257699287	0.856875333976773	12.0224007180913	10.7	5.54	0.180353147518881	0.856875333976773	ARHGEF7	NA	NA
chr13	111147907	0.390432358216018	0.264646042266689	7.23758683698551	9.5	4.65	1.11547706283064	0.264646042266689	ARHGEF7	NA	NA
chr13	111147918	0.9284674507944	0.000105006673204678	2.53918885123813	11.7	6.06	3.87872199810788	0.000105006673204677	ARHGEF7	NA	NA
chr13	111147939	0.653139472180428	0.0405897852855137	4.27307014599102	11.3	6.29	2.04769610966213	0.0405897852855137	ARHGEF7	NA	NA
chr13	111147943	0.227136116962651	0.527989446994874	11.686356256312	11.5	6.29	0.631078119480092	0.527989446994874	ARHGEF7	NA	NA
chr13	111147948	0.0800020476676244	0.826111311935639	7.32825003212991	10.7	5.96	0.219691645131028	0.826111311935639	ARHGEF7	NA	NA
chr13	111147976	0.317473526237523	0.37139092974396	6.22030686673939	11.7	6.15	0.893870973572218	0.37139092974396	ARHGEF7	NA	NA
chr13	111147986	0.47450463663217	0.165847434500916	4.79973768914589	11.2	6.21	1.38567084541517	0.165847434500916	ARHGEF7	NA	NA
chr13	111147996	0.3410742586972	0.334804690581878	11.3216087119671	11	5.7	0.9644812775465	0.334804690581878	ARHGEF7	NA	NA
chr13	111148097	0.450612083915002	0.191230914626414	11.5440360783786	9.8	6.21	1.30694640396751	0.191230914626414	ARHGEF7	NA	NA
chr13	111148135	0.0356393391737036	0.922137893322237	3.5776286800253	9.6	4.9	0.0977410815922423	0.922137893322237	ARHGEF7	NA	NA
chr13	111148156	0.537598180361635	0.108999273634097	4.64608621436668	10.9	6.01	1.60270737902302	0.108999273634097	ARHGEF7	NA	NA
chr13	111148596	0.294239098878896	0.40924184471887	5.89702818152669	10.2	3.97	0.82522855494571	0.40924184471887	ARHGEF7	NA	NA
chr13	111148764	0.280899580958186	0.431764231581714	14.5171273686005	10.7	5.03	0.786176260968326	0.431764231581715	ARHGEF7	NA	NA
chr13	111148869	0.155104517751206	0.668754187973781	16.0997188591059	9.8	3.46	0.427858437969242	0.668754187973781	ARHGEF7	NA	NA
chr13	111148948	0.194024718044384	0.591191149270121	10.250563832193	10.3	5.17	0.537110701331457	0.591191149270121	ARHGEF7	NA	NA
chr13	111148985	0.0741631934246337	0.838657378539842	12.0770854949324	8.9	4.33	0.203611150887481	0.838657378539842	ARHGEF7	NA	NA
chr13	111149023	0.100699513139582	0.78193998471081	6.42727858497322	10.2	4.26	0.276791791166254	0.78193998471081	ARHGEF7	NA	NA
chr13	111149131	0.166059599930055	0.646597030609751	5.92781250630238	9.7	4.9	0.458494753962809	0.646597030609751	ARHGEF7	NA	NA
chr13	111149137	0.284508009996272	0.425616145126045	7.95649963482686	10.8	4.76	0.796715731972641	0.425616145126045	ARHGEF7	NA	NA
chr13	111149147	0.0589928085837871	0.8714013965349	4.54724357428592	11.1	5.45	0.161878674571086	0.8714013965349	ARHGEF7	NA	NA
chr13	111149180	0.117429976090806	0.746635012053528	6.24678436679091	11.2	5.37	0.323079530407898	0.746635012053528	ARHGEF7	NA	NA
chr13	111149532	0.0122011162494532	0.973314031107533	4.11174948212173	9.9	4.65	0.0334521401125607	0.973314031107533	ARHGEF7	NA	NA
chr13	111149544	0.180420084995057	0.617929124600639	9.63909869512301	9.8	4.02	0.498787457288457	0.617929124600639	ARHGEF7	NA	NA
chr13	111149789	0.616514344271117	0.0576527028474499	19.2324384006788	8.1	4.51	1.89832940420263	0.0576527028474498	ARHGEF7	NA	NA
chr13	111150239	0.714906545394081	0.0201409508566134	15.655663097736	9.6	4.55	2.32371170207855	0.0201409508566133	ARHGEF7	NA	NA
chr13	111150624	0.184794793279707	0.609285235832471	6.89939474887614	10.7	5.23	0.511094001797589	0.609285235832471	ARHGEF7	NA	NA
chr13	111150652	0.106686921909967	0.769260594227349	7.87524412134057	10.4	5.3	0.29334220843674	0.769260594227349	ARHGEF7	NA	NA
chr13	111150701	0.207832439257033	0.564500418412024	12.0596140761236	10.4	5.1	0.57616979621257	0.564500418412024	ARHGEF7	NA	NA
chr13	111150738	0.651225309138437	0.0413844007448322	10.8919726251676	10.5	5.17	2.03965800132483	0.0413844007448323	ARHGEF7	NA	NA
chr13	111150784	0.779609674266985	0.00783466128776028	6.08246670844002	9.8	5.35	2.65911329218873	0.00783466128776023	ARHGEF7	NA	NA
chr13	111150849	0.333167279589244	0.346848671605224	4.00135114983337	10.7	5.58	0.940719405748245	0.346848671605224	ARHGEF7	NA	NA
chr13	111150919	0.370392277416019	0.292072256028954	9.18753446866246	9.4	4.72	1.05358653619268	0.292072256028954	ARHGEF7	NA	NA
chr13	111150997	0.0894722048408925	0.805838836769844	4.86675288805537	10.1	4.63	0.245797701057812	0.805838836769844	ARHGEF7	NA	NA
chr13	111151088	0.570022509152732	0.0853565105870817	5.81245408853074	10.9	5.59	1.72041787222553	0.0853565105870817	ARHGEF7	NA	NA
chr13	111151142	0.31544583736392	0.374622876532319	9.89274135840039	9.6	4.74	0.887847335800012	0.374622876532319	ARHGEF7	NA	NA
chr13	111151251	0.441713017669497	0.201233003905738	7.77690649151575	10.4	4.65	1.27804657700975	0.201233003905738	ARHGEF7	NA	NA
chr13	111151286	0.0179571767186465	0.960731340141004	7.92817059225213	10	5.14	0.0492358519953346	0.960731340141004	ARHGEF7	NA	NA
chr13	111151349	0.0891145769639374	0.806602583710388	3.06658808471634	10.5	4.03	0.244811248692155	0.806602583710388	ARHGEF7	NA	NA
chr13	111151361	0.314001817673617	0.376932927341124	10.1897393911237	10.1	5.02	0.88356157866888	0.376932927341124	ARHGEF7	NA	NA
chr13	111151509	0.362251668314715	0.303629835994758	5.33835894365091	10.1	4.04	1.02868050027835	0.303629835994758	ARHGEF7	NA	NA
chr13	111151681	0.254897652310073	0.477249029415299	7.52338891733811	10	4	0.710734091788153	0.477249029415299	ARHGEF7	NA	NA
chr13	111151773	0.204546762601932	0.570809541038986	16.4743452498479	9.8	3.99	0.566859648607784	0.570809541038986	ARHGEF7	NA	NA
chr13	111151806	0.13054046757103	0.719259303663719	8.7047081852709	7.9	4.38	0.359448893359733	0.71925930366372	ARHGEF7	NA	NA
chr13	111151926	0.0102938143525364	0.977484666988469	11.5392326508535	10	4.62	0.0282225313161914	0.977484666988469	ARHGEF7	NA	NA
chr13	111152414	0.364610295963481	0.300256627831974	11.6866517834682	6.9	4.09	1.03588321786737	0.300256627831974	ARHGEF7	NA	NA
chr13	111152467	0.218618847023209	0.543979843842106	4.34313007797727	9.7	3.68	0.606805731792406	0.543979843842106	ARHGEF7	NA	NA
chr13	111152638	0.0878967978256841	0.8092043628755	9.85141365071806	9.1	3.73	0.241452582715493	0.8092043628755	ARHGEF7	NA	NA
chr13	111152709	0.107541382965731	0.767455061835887	5.6780492344973	10.2	4.57	0.295705414515225	0.767455061835887	ARHGEF7	NA	NA
chr13	111152729	0.183426504015175	0.611984195877199	4.98800120972411	10.3	4.24	0.507243187355324	0.611984195877199	ARHGEF7	NA	NA
chr13	111152815	0.634010520682015	0.0490044389426978	6.41940137057502	10.4	4.48	1.96855304625692	0.0490044389426978	ARHGEF7	NA	NA
chr13	111152882	0.66819195739741	0.0346962249139507	13.0466140159669	9.1	4.2	2.11188604150712	0.0346962249139506	ARHGEF7	NA	NA
chr13	111152967	0.337788566506162	0.33978308721828	8.27236324944944	10.3	4.62	0.95459393150941	0.33978308721828	ARHGEF7	NA	NA
chr13	111152977	0.505138599718408	0.136419795658273	6.61958225193047	10.2	4.59	1.48925666008055	0.136419795658273	ARHGEF7	NA	NA
chr13	111152990	0.0822276738561608	0.821338229307166	11.3078959406542	8.4	3.37	0.225824103611162	0.821338229307166	ARHGEF7	NA	NA
chr13	111153045	0.0946703996806919	0.794754595450063	16.9809117462326	9	4.42	0.260141541176559	0.794754595450063	ARHGEF7	NA	NA
chr13	111153066	0.377346271712087	0.282389220256134	14.2959378017269	11	5.16	1.07496763174647	0.282389220256134	ARHGEF7	NA	NA
chr13	111153162	0.126292959332412	0.728098558291859	16.3419360748646	10.4	4.45	0.347655981736721	0.728098558291859	ARHGEF7	NA	NA
chr13	111153218	0.349662368111258	0.32197086546423	11.5654681666918	11.4	5.36	0.990415923565911	0.32197086546423	ARHGEF7	NA	NA
chr13	111153238	0.236934102565638	0.509835557017978	13.0736532629949	10.8	5.83	0.659093768452478	0.509835557017978	ARHGEF7	NA	NA
chr13	111153242	0.448549254088703	0.193522941326177	6.12315138611649	9.9	5.32	1.3002276945664	0.193522941326177	ARHGEF7	NA	NA
chr13	111153274	0.13529618098532	0.70939793384248	2.05533242916627	11.6	5.36	0.372664805245307	0.70939793384248	ARHGEF7	NA	NA
chr13	111153292	0.0998467030218788	0.783749798648798	3.39906730014764	11.6	6.43	0.274435716210114	0.783749798648798	ARHGEF7	893	105
chr13	111153313	0.399777226315862	0.252360926909558	3.37977490242245	10.6	6.38	1.14463369830208	0.252360926909558	ARHGEF7	893	105
chr13	111153316	0.540893815243725	0.106427577424067	2.65353511123263	10.8	5.35	1.61446050267365	0.106427577424067	ARHGEF7	893	105
chr13	111153325	0.247129471987132	0.491227838179708	3.7123569780604	10.2	5.75	0.688357249400759	0.491227838179708	ARHGEF7	893	105
chr13	111153335	0.370272874745323	0.292240048984759	5.74478996150628	11.3	6.33	1.05322027323757	0.292240048984759	ARHGEF7	893	105
chr13	111153345	0.33832162876255	0.338972847562941	2.566190280115	11.4	5.93	0.956196738210489	0.338972847562941	ARHGEF7	893	105
chr13	111153392	0.385972562391078	0.270622500766497	2.76753078207477	11.4	6.92	1.10163013716315	0.270622500766498	ARHGEF7	893	105
chr13	111153396	0.385972562391078	0.270622500766497	2.76753078207477	11.6	6.59	1.10163013716315	0.270622500766498	ARHGEF7	893	105
chr13	111153398	0.385972562391078	0.270622500766498	3.07472669888507	10.5	5.15	1.10163013716315	0.270622500766498	ARHGEF7	893	105
chr13	111153404	0.346724616784859	0.326331757860465	6.03748319979048	9.6	4.45	0.981529370974264	0.326331757860465	ARHGEF7	893	105
chr13	111153414	0.0932855842702428	0.797704321910465	5.1071565017566	10.9	5.69	0.256319266034585	0.797704321910465	ARHGEF7	893	105
chr13	111153444	0.290844910875037	0.414918847069036	4.82787054617054	10.5	5.06	0.815268130207352	0.414918847069036	ARHGEF7	893	105
chr13	111153468	0.129952415448163	0.720481305718617	2.58618604245319	9.7	5.29	0.357815612909809	0.720481305718617	ARHGEF7	893	105
chr13	111153479	0.312907797494001	0.378687721206946	4.0717218947307	11.7	6.13	0.880316786810678	0.378687721206946	ARHGEF7	893	105
chr13	111153491	0.132332632626983	0.715538634980845	5.32567632026249	10.8	5.88	0.364427725361292	0.715538634980845	ARHGEF7	893	105
chr13	111153551	0.401856206933921	0.249671737552252	1.09884334101186	12.2	5.75	1.15114706675792	0.249671737552252	ARHGEF7	893	105
chr13	111153571	0.535593618872878	0.11058243961514	3.41976241434922	11.4	5.15	1.59558069884107	0.11058243961514	ARHGEF7	893	105
chr13	111153577	0.36055873112253	0.30606331225593	3.10881079555619	9.5	4.45	1.02351732590559	0.30606331225593	ARHGEF7	893	105
chr13	111153583	0.0327324802645234	0.928474365915041	4.92150040523539	10.8	5.09	0.0897644915019677	0.928474365915041	ARHGEF7	893	105
chr13	111153591	0.161588231762149	0.655611529009673	4.79521175812626	11	5.33	0.445980226932104	0.655611529009673	ARHGEF7	893	105
chr13	111153594	0.36055873112253	0.30606331225593	3.10881079555619	11.7	5.56	1.02351732590559	0.30606331225593	ARHGEF7	893	105
chr13	111153601	0.574391842849661	0.0824484998656638	2.32985449905891	10.1	4.33	1.7366526520793	0.0824484998656638	ARHGEF7	893	105
chr13	111153616	0.401856206933921	0.249671737552252	1.37355417626482	10.1	4.43	1.15114706675792	0.249671737552252	ARHGEF7	893	105
chr13	111153652	0.44629448001179	0.196046524180632	3.62390235356923	10	4.55	1.29289746562205	0.196046524180632	ARHGEF7	893	105
chr13	111153677	0.246724417751802	0.491961499429033	3.17983520424561	10.7	5.48	0.687192389743861	0.491961499429034	ARHGEF7	893	105
chr13	111153705	0.35022612366794	0.321137494822903	7.27047695502894	9.3	4.95	0.992123068205254	0.321137494822904	ARHGEF7	893	105
chr13	111153744	0.205758280593139	0.568480081152694	8.86734869905654	9.4	4.14	0.570291387769485	0.568480081152695	ARHGEF7	893	105
chr13	111153770	0.245011938236852	0.495068428050186	3.92613741899215	9.6	5.52	0.682269701128307	0.495068428050186	ARHGEF7	893	105
chr13	111153790	0.408209664751058	0.241552871533008	1.61033478857247	11.7	5.81	1.17111421312786	0.241552871533008	ARHGEF7	893	105
chr13	111153794	0.408209664751058	0.241552871533008	1.61033478857247	11.2	5.37	1.17111421312786	0.241552871533008	ARHGEF7	893	105
chr13	111153800	0.408209664751058	0.241552871533008	3.22066957714495	11.9	6.57	1.17111421312786	0.241552871533008	ARHGEF7	893	105
chr13	111153803	0.0447489653282446	0.902307421441638	2.7412630666636	12.1	6.67	0.122747029283204	0.902307421441638	ARHGEF7	893	105
chr13	111153821	0.401856206933921	0.249671737552252	1.09884334101186	11.1	6.26	1.15114706675792	0.249671737552252	ARHGEF7	893	105
chr13	111153823	0.408209664751057	0.241552871533008	1.95540652898086	11	5.33	1.17111421312786	0.241552871533008	ARHGEF7	893	105
chr13	111153828	0.0619976191214395	0.864900289520242	3.01706099894671	10.8	6.21	0.170139678436361	0.864900289520242	ARHGEF7	893	105
chr13	111153851	0.225657530791972	0.530751565383594	2.43099240356917	12	6.75	0.626859151723618	0.530751565383594	ARHGEF7	893	105
chr13	111153853	0.277607406546183	0.437409018141926	4.15162026359661	11	5.93	0.776575911231912	0.437409018141926	ARHGEF7	893	105
chr13	111153884	0.408209664751058	0.241552871533008	1.71166537900986	11.4	5.91	1.17111421312786	0.241552871533008	ARHGEF7	893	105
chr13	111153913	0.0704374406577325	0.846680292575925	4.24569612570599	11	5.89	0.193355846081512	0.846680292575925	ARHGEF7	893	105
chr13	111153925	0.385972562391078	0.270622500766497	2.76753078207477	11.5	6.43	1.10163013716315	0.270622500766498	ARHGEF7	893	105
chr13	111153931	0.0770240606925321	0.832505916462002	5.89049402798572	11.1	6.28	0.211488741575219	0.832505916462002	ARHGEF7	893	105
chr13	111153950	0.0672220120207785	0.853614530073559	7.91242282192516	11.6	5.97	0.184508537638014	0.853614530073559	ARHGEF7	893	105
chr13	111153962	0.13529618098532	0.70939793384248	2.05533242916627	11.4	6.11	0.372664805245307	0.70939793384248	ARHGEF7	893	105
chr13	111153964	0.155261812791228	0.668434369667067	3.81473714798091	11.3	5.48	0.428297732379076	0.668434369667067	ARHGEF7	893	105
chr13	111154003	0.24495615559053	0.495169774121646	9.91523811635511	10.2	4.61	0.682109404863776	0.495169774121646	ARHGEF7	893	105
chr13	111154014	0.057197769781081	0.875288416809137	4.37762809962893	11.6	6.83	0.156944717815935	0.875288416809137	ARHGEF7	893	105
chr13	111154026	0.326846141603063	0.356632609770249	9.53498026801461	8.7	4.81	0.921800570614914	0.356632609770249	ARHGEF7	893	105
chr13	111154034	0.456999264241489	0.184235425608557	2.49348716419505	9	4.35	1.32782651433461	0.184235425608557	ARHGEF7	893	105
chr13	111154060	0.312907797494002	0.378687721206946	5.69870104231028	8.6	4.45	0.880316786810678	0.378687721206945	ARHGEF7	893	105
chr13	111154069	0.0762223908173423	0.834228862320333	13.4192195842007	7.5	4.06	0.209281026715132	0.834228862320333	ARHGEF7	893	105
chr13	111154087	0.181496272583851	0.615798741458155	3.74496657419142	12.2	6.2	0.501813463768216	0.615798741458156	ARHGEF7	893	105
chr13	111154089	0.401856206933921	0.249671737552252	1.05763671572391	12.4	6.45	1.15114706675792	0.249671737552252	ARHGEF7	893	105
chr13	111154093	0.560580809599689	0.0918633309853956	8.09259663703145	9.4	4.65	1.68564948976743	0.0918633309853956	ARHGEF7	893	105
chr13	111154099	0.392326020208215	0.262130525004438	3.94329504910891	10.5	5.64	1.12136970732406	0.262130525004438	ARHGEF7	893	105
chr13	111154109	0.401856206933921	0.249671737552252	1.1949921333504	11.5	5.62	1.15114706675792	0.249671737552252	ARHGEF7	893	105
chr13	111154117	0.138187707522731	0.703420951614873	1.85701135663582	11.2	5.39	0.380706626047436	0.703420951614873	ARHGEF7	893	105
chr13	111154125	0.0201802410946079	0.955873695622854	11.0529638002874	9.5	4.79	0.0553323430202443	0.955873695622854	ARHGEF7	893	105
chr13	111154149	0.154398193678594	0.670190903915003	2.51616236795632	11	5.27	0.425886017708676	0.670190903915003	ARHGEF7	893	105
chr13	111154166	0.489334280407961	0.151166592783335	3.0323882010933	9.6	5.64	1.43542301053452	0.151166592783335	ARHGEF7	893	105
chr13	111154213	0.0771605691080482	0.832212596882181	5.29126454910339	11.1	6.03	0.211864692120124	0.832212596882181	ARHGEF7	NA	NA
chr13	111154266	0.258903406048336	0.470109418355588	2.22833872367977	12	6.75	0.722301032320363	0.470109418355588	ARHGEF7	NA	NA
chr13	111154301	0.392326020208215	0.262130525004438	3.06578082544437	11.1	6.44	1.12136970732406	0.262130525004438	ARHGEF7	NA	NA
chr13	111154321	0.338053519846129	0.339380241952996	5.72585999023541	10	6.67	0.955390528558046	0.339380241952996	ARHGEF7	NA	NA
chr13	111154435	0.31340029690153	0.377897263173124	3.83456498885525	11.1	5.82	0.881777274766027	0.377897263173124	ARHGEF7	NA	NA
chr13	111154463	0.137604911909768	0.704624464876656	16.7492476018908	11.5	4.97	0.379085376901504	0.704624464876656	ARHGEF7	NA	NA
chr13	111154480	0.274899400117134	0.442077412320756	9.67433730859782	11.2	5.05	0.768689916555072	0.442077412320756	ARHGEF7	NA	NA
chr13	111154521	0.213248646858683	0.554159284499756	11.6976689996525	10.6	5.97	0.591539070885816	0.554159284499756	ARHGEF7	NA	NA
chr13	111154533	0.0781653745569765	0.830054118264369	15.4533030862137	10	6.09	0.214632159871107	0.830054118264369	ARHGEF7	NA	NA
chr13	111154583	0.336628606658049	0.341549609127419	11.5629758533885	12	6.51	0.951107891516866	0.341549609127419	ARHGEF7	NA	NA
chr13	111154602	0.513648978041958	0.128860035882488	14.0283019186672	7.8	4.89	1.51861260717727	0.128860035882488	ARHGEF7	NA	NA
chr13	111154618	0.222155711299157	0.537316456080234	18.2591083335622	8.5	3.78	0.616876094008062	0.537316456080234	ARHGEF7	NA	NA
chr13	111154626	0.0994584825451041	0.784573981069077	16.6552635760943	9.7	4.88	0.27336327401403	0.784573981069077	ARHGEF7	NA	NA
chr13	111154731	0.126959087900819	0.726710377108086	14.6362406271466	11.4	5.25	0.349504787707455	0.726710377108086	ARHGEF7	NA	NA
chr13	111154836	0.0212683482879093	0.953496527429544	15.453005461259	11.1	4.82	0.058316496676399	0.953496527429544	ARHGEF7	NA	NA
chr13	111154927	0.300433432009856	0.398977289944346	6.52351467748921	10.9	5.78	0.843449156284133	0.398977289944346	ARHGEF7	NA	NA
chr13	111154935	0.683825072989053	0.029219276374506	6.80197926335706	10.9	5.34	2.18051542952311	0.0292192763745061	ARHGEF7	NA	NA
chr13	111154955	0.247885598066329	0.489859547939719	17.0117866343228	10.7	4.5	0.690532231515858	0.489859547939719	ARHGEF7	NA	NA
chr13	111155107	0.188177416121789	0.602631226086051	5.20650170673668	9.8	6.27	0.520620413301086	0.602631226086051	ARHGEF7	NA	NA
chr13	111155163	0.343720685718037	0.330822322678824	9.63498184187228	7.8	2.7	0.972458858657064	0.330822322678824	ARHGEF7	NA	NA
chr13	111155268	0.12476409488452	0.731287328780652	14.0964908532155	9.4	5.19	0.343413601132874	0.731287328780652	ARHGEF7	NA	NA
chr13	111155294	0.412649245593402	0.235968799869897	7.29266501791417	7.6	4.06	1.18512304715735	0.235968799869897	ARHGEF7	NA	NA
chr13	111155393	0.00654294855687369	0.985687912745452	6.29583894610082	11.9	6.08	0.0179385033157169	0.985687912745452	ARHGEF7	NA	NA
chr13	111155465	0.373395122606686	0.28786942982225	8.26908778061997	11.8	5.77	1.06280712038869	0.28786942982225	ARHGEF7	NA	NA
chr13	111155562	0.194303529191364	0.590647661167402	10.7515092865126	11.6	5.97	0.537897722051528	0.590647661167402	ARHGEF7	NA	NA
chr13	111155701	0.402168538421454	0.249269116979681	3.70764537567155	12.1	6.31	1.15212644660324	0.249269116979681	ARHGEF7	NA	NA
chr13	111155813	0.0721308947157893	0.843032049374532	4.13648783341772	13	6.22	0.198016633987648	0.843032049374532	ARHGEF7	NA	NA
chr13	111155865	0.545261491138737	0.103078763744769	2.66236030236346	11.4	4.65	1.63010757163447	0.103078763744769	ARHGEF7	NA	NA
chr13	111155873	0.360558731122539	0.306063312255923	2.79820953695426	12.8	5.47	1.0235173259056	0.306063312255923	ARHGEF7	NA	NA
chr13	111155942	0.594778742167661	0.0697262037380257	4.89111710031088	12	4.99	1.81368520760376	0.0697262037380257	ARHGEF7	NA	NA
chr13	111155945	0.331890280360621	0.348814139813016	2.64868659592902	13.2	5.77	0.936891951225877	0.348814139813016	ARHGEF7	NA	NA
chr13	111155953	0.401856206933922	0.249671737552257	2.94215304555925	13.1	6.74	1.15114706675791	0.249671737552257	ARHGEF7	NA	NA
chr13	111156010	0.0430407018187534	0.906022686902029	18.9567889062377	7.8	4.29	0.118056756723397	0.906022686902029	ARHGEF7	NA	NA
chr13	111156127	0.30489076399716	0.391668478281588	18.6122445062335	11.5	6	0.856595491428407	0.391668478281588	ARHGEF7	NA	NA
chr13	111156658	0.588259941303661	0.0736442919788377	4.02898365550637	10.6	5.82	1.78881700132494	0.0736442919788378	ARHGEF7	NA	NA
chr13	111157141	0.318783889812944	0.369309698029555	7.67539677466906	13	7.02	0.897767156217634	0.369309698029555	ARHGEF7	NA	NA
chr13	111157432	0.0796262680410149	0.826917720200608	5.94885757942704	11.8	7.05	0.21865639311794	0.826917720200608	ARHGEF7	NA	NA
chr13	111157450	0.114299715754195	0.753210352812687	3.76051173443221	13.4	6.52	0.314409090421254	0.753210352812687	ARHGEF7	NA	NA
chr13	111157523	0.574346790662226	0.0824781538176673	4.8392620166821	13	7.09	1.73648477665116	0.0824781538176673	ARHGEF7	NA	NA
chr13	111157973	0.140936093607619	0.697753371180958	5.54879292635197	12.9	7.52	0.38835495885336	0.697753371180958	ARHGEF7	NA	NA
chr13	111158070	0.531974786159038	0.113476925839821	7.37594141618119	11.2	7.9	1.58275671551291	0.113476925839821	ARHGEF7	NA	NA
chr13	111158820	0.243587887747984	0.497658410988495	8.27841668676001	9.3	5.62	0.678178676377565	0.497658410988495	ARHGEF7	NA	NA
chr13	111158836	0.293143641180102	0.411070025613507	6.03720986146564	10.3	5.89	0.822012073227814	0.411070025613507	ARHGEF7	NA	NA
chr13	111158973	0.220951551906181	0.539581390419612	6.24608872233907	11.1	6.35	0.613446132550471	0.539581390419612	ARHGEF7	NA	NA
chr13	111158977	0.11270217598358	0.756571643520123	10.5510692246276	10.7	5.62	0.309985946343871	0.756571643520123	ARHGEF7	NA	NA
chr13	111159129	0.0732117680051002	0.840704902460136	9.16599707139626	12	6.38	0.200991906693873	0.840704902460137	ARHGEF7	NA	NA
chr13	111159549	0.13479338440484	0.710438716889186	5.22743847024489	12.7	7.12	0.371266943019646	0.710438716889186	ARHGEF7	NA	NA
chr13	111159802	0.0717212572352889	0.843914295884688	7.10631167891552	10.6	5.6	0.196889135498555	0.843914295884688	ARHGEF7	NA	NA
chr13	111159893	0.0602157022298095	0.868754727498824	5.89732463766186	10.3	5.83	0.165240451083135	0.868754727498824	ARHGEF7	NA	NA
chr13	111160481	0.45223984464475	0.189433579567825	4.91824367839669	12.9	7.26	1.31225657256874	0.189433579567825	ARHGEF7	NA	NA
chr13	111160539	0.654145353853106	0.0401763626402865	5.63518173305451	13.4	6.96	2.05193106157228	0.0401763626402865	ARHGEF7	NA	NA
chr13	111160628	0.501211992596638	0.139997502455521	5.40411933470215	13.1	6.62	1.47580032884355	0.139997502455521	ARHGEF7	NA	NA
chr13	111160746	0.230276484648328	0.522142471309321	6.67591465093074	12.1	5.7	0.640046342695744	0.522142471309321	ARHGEF7	NA	NA
chr13	111160844	0.488144165157175	0.152314536124605	6.94537237101038	11.4	6.48	1.43140374356594	0.152314536124605	ARHGEF7	NA	NA
chr13	111160958	0.166930492378751	0.644846032150378	5.48987707491499	11.3	6.45	0.460933895996396	0.644846032150378	ARHGEF7	NA	NA
chr13	111161350	0.00854785779320534	0.981302927235109	3.31509667388091	12.2	7.5	0.0234354506503277	0.981302927235109	ARHGEF7	NA	NA
chr13	111161420	0.485530141170996	0.154854419043415	2.71482112100126	11.5	6.54	1.42259215656762	0.154854419043415	ARHGEF7	NA	NA
chr13	111161454	0.323152253059154	0.362413446297411	7.39953308961924	13	7.7	0.910775931969511	0.362413446297411	ARHGEF7	NA	NA
chr13	111161476	0.321602845293537	0.364852062166436	18.4195203920322	9.4	5.4	0.906158316787559	0.364852062166436	ARHGEF7	NA	NA
chr13	111161581	0.271591793251169	0.447810131144785	7.57548015267726	11.5	6.22	0.75907092420227	0.447810131144786	ARHGEF7	NA	NA
chr13	111161698	0.0131591749829318	0.971219288849702	7.97699569057779	11.7	6.93	0.0360790980067726	0.971219288849702	ARHGEF7	NA	NA
chr13	111161956	0.239553095915464	0.505027734033568	6.82892876580011	11.4	5.72	0.666599898382624	0.505027734033568	ARHGEF7	NA	NA
chr13	111162511	0.348759327117535	0.323308125516657	10.9787236895156	12.4	6.79	0.987682586155172	0.323308125516657	ARHGEF7	NA	NA
chr13	111162559	0.264557926201144	0.460112050997912	8.90630091789255	11.7	6.02	0.738662353765081	0.460112050997912	ARHGEF7	NA	NA
chr13	111162599	0.0715384596011072	0.844308042232309	10.1569347682447	12	6.86	0.196386014122683	0.844308042232309	ARHGEF7	NA	NA
chr13	111162921	0.270776695640257	0.449228001070927	6.05258670682591	11.9	5.82	0.756702692989409	0.449228001070927	ARHGEF7	NA	NA
chr13	111163071	0.312907797494008	0.378687721206939	2.03443627210477	12.5	8.3	0.880316786810691	0.378687721206939	ARHGEF7	NA	NA
chr13	111163078	0.396884226046582	0.256129695509312	2.82788472901541	11.1	6.71	1.13558641866924	0.256129695509312	ARHGEF7	NA	NA
chr13	111163412	0.267470983137308	0.454999061981091	8.94165728921481	12	6.5	0.747106856115877	0.454999061981091	ARHGEF7	NA	NA
chr13	111163487	0.398610697331791	0.253876860534667	5.45376506988326	12.9	6.64	1.14098332902039	0.253876860534667	ARHGEF7	NA	NA
chr13	111163625	0.217020132612113	0.547002497931378	5.19531708638403	12.9	6.51	0.60225787297565	0.547002497931378	ARHGEF7	NA	NA
chr13	111163821	0.312907797494008	0.378687721206939	2.03443627210477	12.6	6.82	0.880316786810691	0.378687721206939	ARHGEF7	NA	NA
chr13	111163953	0.218634381916507	0.543950504919853	5.57247263673943	12.8	6.61	0.606849936283916	0.543950504919853	ARHGEF7	NA	NA
chr13	111163986	0.523318108958541	0.120591936126608	4.62797260258739	11.3	6.34	1.55229381933546	0.120591936126608	ARHGEF7	NA	NA
chr13	111164040	0.00161146161691718	0.996474936866156	8.82959305675128	11.6	6.6	0.00441802583307342	0.996474936866156	ARHGEF7	NA	NA
chr13	111164047	0.40185620693392	0.249671737552272	0.832373830816483	13.3	8.15	1.15114706675787	0.249671737552272	ARHGEF7	NA	NA
chr13	111164054	0.111862325492194	0.758340203119661	4.63963259645574	12.4	6.62	0.307661125512604	0.758340203119661	ARHGEF7	NA	NA
chr13	111164085	0.30121839957901	0.397685436521599	4.68139084085159	11.3	5.25	0.845762164016296	0.397685436521599	ARHGEF7	NA	NA
chr13	111164176	0.626641914300809	0.0525332541944934	4.86622540943941	10.8	5.07	1.93873795759032	0.0525332541944934	ARHGEF7	NA	NA
chr13	111164259	0.286930001897906	0.421512537993197	18.2648163753392	7.9	4.07	0.803799916532435	0.421512537993197	ARHGEF7	NA	NA
chr13	111164281	0.542038918994022	0.105543055137133	3.77033140767893	10.7	6.63	1.61855494805638	0.105543055137133	ARHGEF7	NA	NA
chr13	111164460	0.380462885780495	0.278106612425971	6.0886125821633	11.4	4.93	1.08458249288076	0.278106612425971	ARHGEF7	NA	NA
chr13	111164470	0.554029048868454	0.0965595305727673	2.71963016821336	11.2	5.61	1.66176685417021	0.0965595305727673	ARHGEF7	NA	NA
chr13	111164573	0.578746112975261	0.0796148026934869	6.7649043796543	11.3	4.99	1.75292546022636	0.0796148026934869	ARHGEF7	NA	NA
chr13	111164711	0.632363296016288	0.0497791573503257	9.82305529824989	10.5	5.4	1.96185681044071	0.0497791573503257	ARHGEF7	NA	NA
chr13	111164758	0.665472715748916	0.0357149648473693	2.88990568692423	12.8	6.51	2.10015776992378	0.0357149648473694	ARHGEF7	NA	NA
chr13	111164768	0.515825056751511	0.126969581609199	6.65867613807119	9.5	4.86	1.52616177063382	0.126969581609199	ARHGEF7	NA	NA
chr13	111164784	0.298269687136462	0.402548655207301	4.77238374592596	11	5.42	0.837078125391039	0.402548655207301	ARHGEF7	NA	NA
chr13	111164790	0.535244215236647	0.110859861501445	5.57470878021006	11.1	4.86	1.5943401861137	0.110859861501445	ARHGEF7	NA	NA
chr13	111164946	0.403096721873887	0.248074748975112	6.37123794590777	9.7	5.03	1.15503828476368	0.248074748975112	ARHGEF7	NA	NA
chr13	111165039	0.0443115868191312	0.903258506522471	8.57380787983753	7.6	3.86	0.121546095331289	0.903258506522471	ARHGEF7	NA	NA
chr13	111165137	0.0792439029371135	0.827738410201766	7.22048047354785	12	5.79	0.217603047020864	0.827738410201766	ARHGEF7	NA	NA
chr13	111165346	0.11689142901296	0.747765233713903	9.65562863087622	9.5	4.43	0.321587474978209	0.747765233713904	ARHGEF7	NA	NA
chr13	111165411	0.024302581357366	0.946869490393893	10.8843563384159	10.9	5.76	0.0666385061406659	0.946869490393893	ARHGEF7	NA	NA
chr13	111165447	0.851017044127944	0.00179345565104694	3.60479128695684	12.7	6.67	3.12246149285068	0.00179345565104705	ARHGEF7	NA	NA
chr13	111165479	0.24238382753911	0.4998527649436	12.2539999176769	12	6.11	0.674721432728245	0.4998527649436	ARHGEF7	NA	NA
chr13	111165507	0.398364471564199	0.254197480965022	13.2234203240383	11.7	6.25	1.14021322043808	0.254197480965022	ARHGEF7	NA	NA
chr13	111165571	0.398585469269709	0.253909700686969	7.28240883752579	11.9	6.12	1.14090441809133	0.253909700686969	ARHGEF7	NA	NA
chr13	111165653	0.764962845377835	0.00994204849639513	7.33600246514824	12.1	5.47	2.57783838569194	0.00994204849639524	ARHGEF7	NA	NA
chr13	111165700	0.358176125703753	0.309505523547266	6.65178305744958	11.4	5.52	1.01626014200266	0.309505523547266	ARHGEF7	NA	NA
chr13	111165718	0.226934169025123	0.528366357056817	9.35867507555767	11.5	5.58	0.63050175172025	0.528366357056817	ARHGEF7	NA	NA
chr13	111165732	0.178386700398694	0.621961337534114	10.7609694669939	10.8	5.25	0.493072533286484	0.621961337534114	ARHGEF7	NA	NA
chr13	111166189	0.426427451153993	0.219107188774089	6.59419670179114	12.4	5.74	1.2289056342287	0.219107188774089	ARHGEF7	NA	NA
chr13	111166303	0.0273868142704073	0.940136257310454	4.27877775193224	9.9	5.34	0.0750986055411649	0.940136257310454	ARHGEF7	NA	NA
chr13	111166312	0.495479983967811	0.145322330905348	5.5226294032813	12.1	5.49	1.45625431041022	0.145322330905349	ARHGEF7	NA	NA
chr13	111166470	0.165851929638287	0.647014799318064	5.95836680438448	10.9	5.51	0.457913205239635	0.647014799318064	ARHGEF7	NA	NA
chr13	111166502	0.368445216503464	0.294814836612773	12.0660693526267	7.7	4.16	1.0476175754367	0.294814836612773	ARHGEF7	NA	NA
chr13	111166542	0.808807446290446	0.00460871002497588	4.02554270210325	10.8	5.25	2.83318226024166	0.00460871002497587	ARHGEF7	NA	NA
chr13	111166801	0.211395405627711	0.557689325826855	5.81696999399103	12.7	6.83	0.586277087383714	0.557689325826855	ARHGEF7	NA	NA
chr13	111166832	0.0701651479771184	0.847267144931399	4.58390858771806	11.4	6.9	0.192606511560627	0.847267144931399	ARHGEF7	NA	NA
chr13	111167026	0.732441614465254	0.0159940470585115	7.55864226509125	10.8	5.98	2.40905135861326	0.0159940470585114	ARHGEF7	NA	NA
chr13	111167033	0.729015617878972	0.0167526286777563	11.0623811705137	11.6	6.5	2.39209230282248	0.0167526286777562	ARHGEF7	NA	NA
chr13	111167037	0.640614858708479	0.0459790364263538	8.59022927646723	11.6	6.64	1.99558570830999	0.0459790364263539	ARHGEF7	NA	NA
chr13	111167045	0.518548955035839	0.124627545171837	9.10062932219967	12.9	7.02	1.53563654813687	0.124627545171837	ARHGEF7	NA	NA
chr13	111167086	0.41669491189032	0.23094418446437	9.31575453977091	12.8	7.73	1.19793021826875	0.23094418446437	ARHGEF7	NA	NA
chr13	111167134	0.276864504714739	0.438687464391232	14.4540933836646	11.6	5.5	0.774411535096751	0.438687464391232	ARHGEF7	NA	NA
chr13	111167158	0.272752007771552	0.445795432461553	7.08436294920299	12.9	6.95	0.762443365545793	0.445795432461553	ARHGEF7	NA	NA
chr13	111167211	0.136887390896718	0.706107006094391	8.89458836720511	10.5	6.2	0.377089618304555	0.706107006094391	ARHGEF7	NA	NA
chr13	111167251	0.268702919894822	0.452844485458461	17.1639660256339	12.3	6.06	0.750681290494912	0.452844485458461	ARHGEF7	NA	NA
chr13	111167277	0.118340869806835	0.744724355811815	13.5653926694755	11.7	5.98	0.325603510522704	0.744724355811815	ARHGEF7	NA	NA
chr13	111167378	0.316933187330464	0.372250827668457	10.1500558481194	9.5	5.5	0.89226515270776	0.372250827668457	ARHGEF7	NA	NA
chr13	111167675	0.172227746406804	0.634229572898596	14.3546644365053	12.5	6.2	0.475782171102926	0.634229572898596	ARHGEF7	NA	NA
chr13	111167765	0.0149419630162264	0.967321752372952	11.6560171673218	10.5	5.93	0.0409675664437742	0.967321752372952	ARHGEF7	NA	NA
chr13	111167883	0.298799719604133	0.401672401703867	4.36995594087439	13.4	6.29	0.838638139187885	0.401672401703867	ARHGEF7	NA	NA
chr13	111167891	0.303032531724911	0.394707555814285	3.3598737493324	11.9	4.72	0.851111251516549	0.394707555814285	ARHGEF7	NA	NA
chr13	111167901	0.17689130296515	0.62493251457956	4.39747487052948	13.2	6.73	0.488871725182763	0.62493251457956	ARHGEF7	NA	NA
chr13	111167908	0.522278896586314	0.121464274883152	4.77539081909324	11.1	5.74	1.5486566712786	0.121464274883152	ARHGEF7	NA	NA
chr13	111168025	0.401856206933915	0.249671737552263	0.980717681853083	12.9	6.97	1.15114706675789	0.249671737552263	ARHGEF7	NA	NA
chr13	111168139	0.167274468947724	0.644154872155855	4.32173907836585	13.2	6.56	0.461897436889532	0.644154872155855	ARHGEF7	NA	NA
chr13	111168233	0.363828566167999	0.301372409296008	4.88445527534961	12.4	5.99	1.03349478600693	0.301372409296008	ARHGEF7	NA	NA
chr13	111168241	0.038223548968448	0.916508042970168	5.54423304798512	12	5.68	0.104833354287612	0.916508042970168	ARHGEF7	NA	NA
chr13	111168268	0.138603465802373	0.702562744114845	5.24739956906853	12.5	6.42	0.381863326077794	0.702562744114845	ARHGEF7	NA	NA
chr13	111168275	0.581931324057109	0.0775822807568008	5.97615374019834	12.9	6.21	1.76488984480721	0.0775822807568007	ARHGEF7	NA	NA
chr13	111168301	0.0592394360941185	0.870867535293763	7.39748426709937	11.8	5.41	0.162556632078098	0.870867535293763	ARHGEF7	NA	NA
chr13	111168387	0.551408832702875	0.098479551993944	8.52015394316241	12.4	5.93	1.65226985333302	0.0984795519939439	ARHGEF7	NA	NA
chr13	111168435	0.380705487597588	0.277774735042124	6.07740913761989	12.2	6.37	1.08533178050265	0.277774735042124	ARHGEF7	NA	NA
chr13	111168843	0.215023547550118	0.550786675717996	3.73083056940213	13.5	5.99	0.59658172463197	0.550786675717996	ARHGEF7	NA	NA
chr13	111169036	0.142024102878612	0.695513429708761	6.24380480695363	10.4	4.9	0.391383983037032	0.695513429708761	ARHGEF7	NA	NA
chr13	111169075	0.202557511912731	0.574642233628624	11.5603976903468	11.8	6.44	0.56122782946601	0.574642233628624	ARHGEF7	NA	NA
chr13	111169127	0.389684526880777	0.265643089086751	3.66164280583326	9.7	6.15	1.11315215064101	0.265643089086751	ARHGEF7	NA	NA
chr13	111169196	0.202322283027987	0.575096090694635	5.13941682052577	12.5	5.23	0.560562105403957	0.575096090694635	ARHGEF7	NA	NA
chr13	111169223	0.206050844709027	0.567918094465162	6.38689999716301	12.1	5.49	0.571120306498921	0.567918094465162	ARHGEF7	NA	NA
chr13	111169388	0.544306633289533	0.103805108154263	12.1543148340111	12.2	6.05	1.62667986091963	0.103805108154263	ARHGEF7	NA	NA
chr13	111169417	0.633789458098566	0.0491079386095852	10.4921603338275	12.5	6.13	1.96765333423751	0.0491079386095852	ARHGEF7	NA	NA
chr13	111169430	0.37512191325124	0.285467403460158	7.77443900271606	10.9	5.24	1.06811774251063	0.285467403460157	ARHGEF7	NA	NA
chr13	111169507	0.355560690045481	0.313307456655168	9.20213609278318	12.4	6.92	1.00830626423596	0.313307456655168	ARHGEF7	NA	NA
chr13	111169540	0.466734716565373	0.173867358938969	6.04921360577483	10.8	5.22	1.35988171248711	0.173867358938969	ARHGEF7	NA	NA
chr13	111169592	0.290732627333153	0.415107279873394	5.23669782633471	11.6	5.44	0.814938909063145	0.415107279873394	ARHGEF7	NA	NA
chr13	111169641	0.320299702990377	0.366909387643024	6.53258256359306	12.4	6.22	0.902277664010095	0.366909387643024	ARHGEF7	NA	NA
chr13	111169790	0.497752267174328	0.143196934660375	2.95496075610045	12.6	5.76	1.46398907043996	0.143196934660376	ARHGEF7	NA	NA
chr13	111169890	0.0544597631127658	0.881221965647801	4.29971177940816	12.9	6.47	0.14942033651049	0.881221965647801	ARHGEF7	NA	NA
chr13	111169915	0.524501812650655	0.119603072550155	2.63304788140105	13.2	6.23	1.55644179773037	0.119603072550155	ARHGEF7	NA	NA
chr13	111170009	0.324856156348512	0.359741099032893	6.68490785974302	12.1	6.52	0.915858531888411	0.359741099032893	ARHGEF7	NA	NA
chr13	111170056	0.0127321850718836	0.972152859706259	3.9918623958314	13	6.22	0.0349083031342259	0.972152859706259	ARHGEF7	NA	NA
chr13	111170084	0.119376459454026	0.742553664520712	12.8145920797906	11.7	5.91	0.328473517434629	0.742553664520712	ARHGEF7	NA	NA
chr13	111170222	0.17568433281458	0.627334175624754	5.7870277589356	13.9	7.58	0.485482426338558	0.627334175624754	ARHGEF7	NA	NA
chr13	111170286	0.192446111538579	0.594271786737512	2.83426846579507	13.7	7.42	0.532655917372135	0.594271786737512	ARHGEF7	NA	NA
chr13	111170344	0.134377158488637	0.711300625923765	5.87495499819232	12.3	5.98	0.370109873183004	0.711300625923765	ARHGEF7	NA	NA
chr13	111170377	0.312981831212426	0.378568845830178	4.79949178872421	13.9	6.59	0.880536306624294	0.378568845830178	ARHGEF7	NA	NA
chr13	111170396	0.345213059104998	0.328587414528183	3.92480332678272	13.7	6.67	0.976963112636246	0.328587414528183	ARHGEF7	NA	NA
chr13	111170428	0.38670700602926	0.269633265753739	4.88343658417332	13.4	5.58	1.10390749855799	0.269633265753739	ARHGEF7	NA	NA
chr13	111170434	0.323430201121552	0.361976846602659	9.49504594259131	13	5.96	0.911604701410212	0.361976846602659	ARHGEF7	NA	NA
chr13	111170540	0.48169282634136	0.158628978239863	5.58562149381143	12.5	5.91	1.40969765237529	0.158628978239863	ARHGEF7	NA	NA
chr13	111170549	0.252903902126528	0.480820094334243	4.63390458807054	11.4	4.27	0.704984159040885	0.480820094334243	ARHGEF7	NA	NA
chr13	111170612	0.345173485150452	0.328646577634842	4.07353604932398	11.1	5.38	0.9768436194208	0.328646577634842	ARHGEF7	NA	NA
chr13	111170716	0.0627864278388616	0.863194843489942	5.45076154754508	9.8	4.96	0.172308701971459	0.863194843489942	ARHGEF7	NA	NA
chr13	111170748	0.108425535751444	0.765587848875058	7.31056446706671	10.9	5.24	0.298151090833227	0.765587848875058	ARHGEF7	NA	NA
chr13	111171204	0.255238633070852	0.476639451130149	6.32587067110196	11.6	5.48	0.711717948216843	0.476639451130149	ARHGEF7	NA	NA
chr13	111171337	0.607401146299838	0.0625317721933716	10.0054980074985	12.1	5.63	1.86250620105253	0.0625317721933716	ARHGEF7	NA	NA
chr13	111171488	0.685302725728503	0.0287343026302365	8.83196811669071	12.7	5.83	2.18711263307021	0.0287343026302365	ARHGEF7	NA	NA
chr13	111171890	0.2353231322935	0.512802348768473	12.7672499595176	10.4	3.86	0.654480402901318	0.512802348768473	ARHGEF7	NA	NA
chr13	111172022	0.590920935495932	0.0720280683275582	2.60718392327988	12.3	5.81	1.79894065725731	0.0720280683275583	ARHGEF7	NA	NA
chr13	111172058	0.13319617422953	0.713747776299587	5.70487283083773	11.5	4.95	0.36682738888914	0.713747776299587	ARHGEF7	NA	NA
chr13	111172091	0.0878534288315644	0.809297051716599	6.19079757631536	11.5	5.62	0.241332980103642	0.809297051716599	ARHGEF7	NA	NA
chr13	111172109	0.309441208030101	0.384274465298576	4.12541982783958	12.5	5.08	0.870047465641518	0.384274465298576	ARHGEF7	NA	NA
chr13	111172113	0.432869904739507	0.211466822536576	3.54385018844911	11.9	5.7	1.24954221683329	0.211466822536576	ARHGEF7	NA	NA
chr13	111172124	0.0120059311909658	0.973740810800207	6.08277033507364	12.1	4.72	0.0329169564890314	0.973740810800207	ARHGEF7	NA	NA
chr13	111172146	0.253883323225153	0.479064375487778	6.23423801047231	11.5	4.35	0.707808196746476	0.479064375487778	ARHGEF7	NA	NA
chr13	111172303	0.290682559186154	0.415191316596032	5.58112022886215	12.5	6.31	0.814792112437355	0.415191316596033	ARHGEF7	NA	NA
chr13	111172370	0.233536459200012	0.516101081520792	5.39181756169526	12.8	6.39	0.64936716589018	0.516101081520793	ARHGEF7	NA	NA
chr13	111172450	0.395976858898717	0.257318118016315	11.5329575371158	12.3	5.68	1.13275270427671	0.257318118016315	ARHGEF7	NA	NA
chr13	111172461	0.446047469261785	0.196324143686282	6.58848617718409	10.5	3.92	1.29209529905546	0.196324143686282	ARHGEF7	NA	NA
chr13	111172798	0.424977066932658	0.220848710646378	7.19995103661994	11.4	5.42	1.22427445355892	0.220848710646378	ARHGEF7	NA	NA
chr13	111172808	0.0891687327016471	0.806486919721108	6.43509941993143	11.7	5.44	0.244960624489129	0.806486919721108	ARHGEF7	NA	NA
chr13	111172888	0.520473047692898	0.122989461056509	4.32145512180698	12.2	5.09	1.54234630980422	0.122989461056509	ARHGEF7	NA	NA
chr13	111172953	0.153710767807218	0.6715901045867	6.65200911980985	12.6	6.33	0.423966692238344	0.6715901045867	ARHGEF7	NA	NA
chr13	111173073	0.14937365708388	0.680438753947382	5.78961196012345	12.3	5.76	0.411864483920326	0.680438753947382	ARHGEF7	NA	NA
chr13	111173205	0.228342842403888	0.525739529645664	5.04769678148831	12.4	5.38	0.634523048914086	0.525739529645664	ARHGEF7	NA	NA
chr13	111173270	0.148170041935714	0.682900679108901	4.87679725274036	11.1	5.72	0.408508108084232	0.682900679108901	ARHGEF7	NA	NA
chr13	111173469	0.216683629589055	0.547639560227019	3.32316004743863	12.7	6.13	0.601300945073086	0.54763956022702	ARHGEF7	NA	NA
chr13	111173508	0.250530908153179	0.48508549689214	4.77697206804855	11.1	5.24	0.698146633471486	0.48508549689214	ARHGEF7	NA	NA
chr13	111173602	0.289433889072463	0.417289733591085	14.4798383225751	9	4.71	0.811132239097927	0.417289733591085	ARHGEF7	NA	NA
chr13	111173674	0.448021236243129	0.194112195649216	3.51462729174609	12	5.81	1.29850984463837	0.194112195649216	ARHGEF7	NA	NA
chr13	111173745	0.0675709646346473	0.852861550919991	5.81380652620184	11.5	5.68	0.185468543425147	0.852861550919991	ARHGEF7	NA	NA
chr13	111173824	0.0633970934582913	0.861874901262702	14.2283215724152	7.7	5.14	0.173987989494166	0.861874901262702	ARHGEF7	NA	NA
chr13	111173837	0.532466896333856	0.113080559168903	3.12411183296898	11.7	5.03	1.58449746015943	0.113080559168903	ARHGEF7	NA	NA
chr13	111173989	0.0804368592111514	0.825178406229985	11.1452917752306	9.5	4.53	0.220889586117225	0.825178406229985	ARHGEF7	NA	NA
chr13	111174061	0.338329672046915	0.338960629572317	13.5153937041786	8.8	4.8	0.956220926497907	0.338960629572318	ARHGEF7	NA	NA
chr13	111174079	0.392326020208222	0.262130525004432	2.75947869076901	12.5	5.62	1.12136970732407	0.262130525004432	ARHGEF7	NA	NA
chr13	111174312	0.454931075928465	0.186483813523797	6.39507203232897	10.9	5.84	1.32105263809954	0.186483813523798	ARHGEF7	NA	NA
chr13	111174373	0.560054697203715	0.0922349368615554	12.8438382491728	9	4.74	1.68372443447638	0.0922349368615554	ARHGEF7	NA	NA
chr13	111174507	0.37297458971079	0.288456045255819	3.93642671909694	9.8	4.13	1.06151472363481	0.288456045255819	ARHGEF7	NA	NA
chr13	111174584	0.604056889913969	0.0643880858763473	4.44969040482632	11.2	5.73	1.84948310007761	0.0643880858763473	ARHGEF7	NA	NA
chr13	111174728	0.322294862130627	0.363761887682384	7.87973736520287	10.5	5.13	0.908220211503369	0.363761887682384	ARHGEF7	NA	NA
chr13	111174747	0.0742313814632982	0.838510667173852	11.502339246497	10	4.22	0.203798881191683	0.838510667173852	ARHGEF7	NA	NA
chr13	111174765	0.207653904875017	0.564842548814554	8.46598675060423	11.8	5.47	0.5756636511291	0.564842548814554	ARHGEF7	NA	NA
chr13	111174775	0.260364608467445	0.467516846602036	7.98366389030288	11.6	5.23	0.726525229542674	0.467516846602036	ARHGEF7	NA	NA
chr13	111174800	0.464859662333061	0.175836614622579	10.9385376719584	10	5.56	1.35368588060594	0.175836614622579	ARHGEF7	NA	NA
chr13	111174851	0.371557773094528	0.290437131006756	2.28589678916096	12.3	5.25	1.05716315752645	0.290437131006756	ARHGEF7	NA	NA
chr13	111174855	0.131131312357567	0.718032074863051	5.54180097756818	11.7	4.76	0.361090125278687	0.718032074863051	ARHGEF7	NA	NA
chr13	111174882	0.0852644330071975	0.814834123577478	8.82429125994385	10.5	4.28	0.234194321066484	0.814834123577478	ARHGEF7	NA	NA
chr13	111174914	0.413060417006369	0.23545534761177	3.70682117927863	12.1	5.55	1.18642286202729	0.23545534761177	ARHGEF7	NA	NA
chr13	111174919	0.45594908605271	0.185375097877128	13.2307459335372	9.5	4.58	1.32438534895654	0.185375097877128	ARHGEF7	NA	NA
chr13	111174957	0.575034778793417	0.0820260592188013	7.3496526197457	7.8	3.71	1.73904948371486	0.0820260592188014	ARHGEF7	NA	NA
chr13	111174983	0.3457152432551	0.327837126952804	2.36105772302263	11.5	5.3	0.978479699337753	0.327837126952804	ARHGEF7	NA	NA
chr13	111175098	0.287885971390624	0.419897943472854	3.53569182749077	10	4.19	0.80659831738661	0.419897943472854	ARHGEF7	NA	NA
chr13	111175149	0.394243088452865	0.259597379536168	3.7930715739042	11.1	5.32	1.12734325802897	0.259597379536168	ARHGEF7	NA	NA
chr13	111175318	0.433637981616654	0.210566314269852	8.83421112155395	12.2	5.73	1.2520097416515	0.210566314269852	ARHGEF7	NA	NA
chr13	111175592	0.226848189876305	0.528526859341813	5.26690041632256	9.9	4.25	0.630256376533027	0.528526859341813	ARHGEF7	NA	NA
chr13	111175624	0.0238209299983032	0.947921273716452	6.27441418090194	12	5.19	0.0653174188576913	0.947921273716452	ARHGEF7	NA	NA
chr13	111175640	0.338321628762551	0.338972847562951	1.48494619069361	12.4	5.76	0.956196738210469	0.338972847562951	ARHGEF7	NA	NA
chr13	111175664	0.389668164277732	0.265664927549223	10.0554122662764	12.2	5.25	1.11310129507113	0.265664927549223	ARHGEF7	NA	NA
chr13	111175897	0.18321536073352	0.612401053011461	14.1368037235178	11.9	5.26	0.506649096585755	0.612401053011462	ARHGEF7	NA	NA
chr13	111175914	0.361661483802476	0.304477017266742	9.16833372608252	11.1	4.91	1.02687990588803	0.304477017266742	ARHGEF7	NA	NA
chr13	111175937	0.612754353238599	0.0596341384527008	8.73906647669708	10.8	4.32	1.88348893144994	0.0596341384527008	ARHGEF7	NA	NA
chr13	111175995	0.741927780447258	0.0140188556355963	9.30647503342375	11.4	5.15	2.45677987595105	0.0140188556355962	ARHGEF7	NA	NA
chr13	111176059	0.198541850395772	0.582408611055813	8.84301357157406	11.6	5.36	0.549869899568983	0.582408611055813	ARHGEF7	NA	NA
chr13	111176271	0.102241453855742	0.778670109914894	7.71714708777834	11.2	6.11	0.281052529791579	0.778670109914894	ARHGEF7	NA	NA
chr13	111176380	0.2078259027741	0.564512943052666	11.4521308294154	11.9	4.91	0.576151264753348	0.564512943052666	ARHGEF7	NA	NA
chr13	111176444	0.144401357247484	0.690626643799833	10.4736437934088	11.4	4.65	0.398004805067156	0.690626643799833	ARHGEF7	NA	NA
chr13	111176543	0.29183779168018	0.413254363344795	6.35411179086803	11.3	4.85	0.818180087910647	0.413254363344794	ARHGEF7	NA	NA
chr13	111176647	0.26149051063171	0.465523512732007	7.26803229615239	10.6	4.62	0.729781895351719	0.465523512732007	ARHGEF7	NA	NA
chr13	111176649	0.153751215420921	0.671507751486588	5.068532201809	12.2	4.85	0.42407961513688	0.671507751486588	ARHGEF7	NA	NA
chr13	111176653	0.534376154540504	0.111550980503724	4.89590701846759	11.7	5.12	1.59126041926769	0.111550980503724	ARHGEF7	NA	NA
chr13	111176657	0.447702564030786	0.19446833242791	6.8708858337888	11	4.27	1.29747345613983	0.194468332427911	ARHGEF7	NA	NA
chr13	111176707	0.263582166902794	0.461830408576911	3.45351411500122	12.8	5.88	0.735836166127618	0.461830408576911	ARHGEF7	NA	NA
chr13	111176819	0.50847294057051	0.13342625982591	4.22218270808627	12.8	5.75	1.50072671705694	0.13342625982591	ARHGEF7	NA	NA
chr13	111176849	0.379862646249903	0.278928659228158	13.2418966978313	7.5	3.57	1.0827291548551	0.278928659228158	ARHGEF7	NA	NA
chr13	111176859	0.145633414317997	0.688098004828805	3.67730671227134	12.8	5.75	0.401437554341446	0.688098004828805	ARHGEF7	NA	NA
chr13	111176901	0.0747192355988234	0.837461145588233	5.0720227308561	12.8	5.41	0.205142047761069	0.837461145588233	ARHGEF7	NA	NA
chr13	111176913	0.106855192585584	0.768904947973677	5.2132900382015	13.1	5.43	0.293807572967921	0.768904947973677	ARHGEF7	NA	NA
chr13	111176945	0.384931432587794	0.272028207685021	10.4067607816128	11.8	4.24	1.09840379111207	0.272028207685021	ARHGEF7	NA	NA
chr13	111177003	0.170670657581979	0.637344077763025	21.0246827034246	10.3	4.72	0.471415460183915	0.637344077763025	ARHGEF7	NA	NA
chr13	111177036	0.310376820115148	0.382762693358646	17.7565214354838	12.1	4.95	0.872817254357813	0.382762693358646	ARHGEF7	NA	NA
chr13	111177046	0.0157550046800896	0.965544480666381	18.9905641904562	10.9	5.02	0.0431970198774042	0.965544480666381	ARHGEF7	NA	NA
chr13	111177048	0.00110718036780238	0.997578045914448	20.2580188055681	12.3	5.38	0.00303547395687292	0.997578045914448	ARHGEF7	NA	NA
chr13	111177052	0.132187409260019	0.715839929964614	22.9211234743718	9.8	3.19	0.36402421126026	0.715839929964614	ARHGEF7	NA	NA
chr13	111177101	0.103643536338549	0.775699532463993	12.2338904431962	11.8	5.45	0.284927701574342	0.775699532463993	ARHGEF7	NA	NA
chr13	111177121	0.130620784220772	0.719092445982679	10.6359408075218	9.9	4.23	0.359671983174812	0.719092445982679	ARHGEF7	NA	NA
chr13	111177167	0.485443101596112	0.154939427292963	6.65311714349555	11.5	4.6	1.42229914400959	0.154939427292963	ARHGEF7	NA	NA
chr13	111177174	0.158087698007085	0.662696894036245	9.87615511691069	8.6	4.27	0.436192741199531	0.662696894036245	ARHGEF7	NA	NA
chr13	111177183	0.228017351691448	0.526346015588969	9.95235473667483	9.2	3.52	0.633593696573511	0.526346015588969	ARHGEF7	NA	NA
chr13	111177241	0.307064949399937	0.388127104834208	7.025088868254	9.4	3.63	0.863018846745744	0.388127104834208	ARHGEF7	NA	NA
chr13	111177290	0.128532179785626	0.723434973549572	11.2052863015175	10.8	4.8	0.353871784149093	0.723434973549572	ARHGEF7	NA	NA
chr13	111177327	0.342114738547088	0.333236041382567	8.60863609423235	11.6	4.77	0.967616284430759	0.333236041382567	ARHGEF7	NA	NA
chr13	111177420	0.388596705615188	0.267097100919054	14.8540529972705	10.1	4.12	1.10977243366557	0.267097100919054	ARHGEF7	NA	NA
chr13	111177465	0.361332303970899	0.304950081683827	13.579243381868	10.3	4.19	1.02587590446252	0.304950081683827	ARHGEF7	NA	NA
chr13	111177550	0.295257796611775	0.407545236079802	18.2618211472508	11.2	4.85	0.82822120657028	0.407545236079802	ARHGEF7	NA	NA
chr13	111177578	0.561571043624648	0.0911665018206145	18.8210826092745	9.4	5.5	1.68927625384835	0.0911665018206145	ARHGEF7	NA	NA
chr13	111177614	0.00503469160133834	0.988986891286493	11.7386939656103	7.1	3.21	0.0138033231624113	0.988986891286493	ARHGEF7	NA	NA
chr13	111177648	0.579480603541561	0.0791430985161792	12.5028596439608	11.2	4.61	1.75567979600971	0.0791430985161792	ARHGEF7	NA	NA
chr13	111177771	0.037825051281775	0.917375980994726	10.767243530155	10.3	4.9	0.103739623852427	0.917375980994726	ARHGEF7	NA	NA
chr13	111177932	0.214721067899569	0.551360867537658	7.99919606462695	11.7	5.5	0.595722136416191	0.551360867537658	ARHGEF7	NA	NA
chr13	111177936	0.38156859750912	0.276595751017098	16.0547051430793	11.6	4.88	1.08799854238291	0.276595751017098	ARHGEF7	NA	NA
chr13	111177949	0.0190503642875138	0.95834244852336	14.6722931194227	8.6	4.2	0.0522337405806815	0.95834244852336	ARHGEF7	NA	NA
chr13	111177986	0.293249914043298	0.410892500480736	10.0717236938543	10	4.14	0.822324035950132	0.410892500480736	ARHGEF7	NA	NA
chr13	111178199	0.308744968158951	0.385401343868787	11.9485549490683	12.2	4.85	0.867987192764952	0.385401343868787	ARHGEF7	NA	NA
chr13	111178256	0.260563040058772	0.467165263251571	14.3985455363664	10.4	5.17	0.727099078444126	0.467165263251571	ARHGEF7	NA	NA
chr13	111178556	0.427442161678848	0.217893479415047	11.5427344927228	11.3	4.97	1.23214886842833	0.217893479415047	ARHGEF7	NA	NA
chr13	111178628	0.0799958777274769	0.826124551203803	10.7007726484775	10.9	4.95	0.219674646905306	0.826124551203803	ARHGEF7	NA	NA
chr13	111178684	0.470679615199564	0.169767284896472	12.5438741650495	8.9	5.17	1.37295194989436	0.169767284896472	ARHGEF7	NA	NA
chr13	111178742	0.478443919191413	0.161867670624752	21.255417323842	10.3	5.29	1.39881765498872	0.161867670624752	ARHGEF7	NA	NA
chr13	111178825	0.301650106352922	0.396975817136022	3.70393286206912	10.5	4.88	0.847034634110307	0.396975817136023	ARHGEF7	NA	NA
chr13	111178830	0.0767292068468619	0.83313954093361	2.43158470002641	11.8	5.31	0.210676720900365	0.83313954093361	ARHGEF7	NA	NA
chr13	111178867	0.473905206451259	0.166458109015256	8.80521867157867	9.5	4.38	1.38367461758348	0.166458109015256	ARHGEF7	NA	NA
chr13	111178917	0.374343727251118	0.286548546735642	5.60980417775348	11.1	5.43	1.06572373123128	0.286548546735642	ARHGEF7	NA	NA
chr13	111178928	0.100635105161739	0.782076637049863	5.7230437225161	11.2	5.14	0.276613839209645	0.782076637049863	ARHGEF7	NA	NA
chr13	111178957	0.376115163960376	0.284090666529852	7.28374048568894	11	4.81	1.07117518638566	0.284090666529852	ARHGEF7	NA	NA
chr13	111179021	0.14130325304323	0.696997244983888	7.28020452239339	10.1	4.77	0.389377052159613	0.696997244983888	ARHGEF7	NA	NA
chr13	111179032	0.572977978422318	0.0833824024919427	13.5240274234519	9.2	5.12	1.73138902645886	0.0833824024919427	ARHGEF7	NA	NA
chr13	111179171	0.344660102771928	0.329414583703851	12.1922778771934	8.3	4.19	0.975293722015136	0.329414583703851	ARHGEF7	NA	NA
chr13	111179181	0.424993707911364	0.22082868461911	3.58242298809222	12.5	5.97	1.22432755906527	0.22082868461911	ARHGEF7	NA	NA
chr13	111179188	0.379324945280645	0.279666174408017	5.40051905861792	12	5.35	1.08106955614429	0.279666174408017	ARHGEF7	NA	NA
chr13	111179225	0.05065829067719	0.889468931931645	7.57206120705966	13	6.83	0.138976230667191	0.889468931931645	ARHGEF7	NA	NA
chr13	111179280	0.367759434670497	0.295784073714307	8.01805551203323	10.6	4.93	1.04551703033211	0.295784073714307	ARHGEF7	NA	NA
chr13	111179330	0.313702242586158	0.377413043660271	4.78131464595753	11	6.34	0.882672871504272	0.377413043660271	ARHGEF7	NA	NA
chr13	111179343	0.196143017702261	0.587066546982578	8.38813227002867	10.9	5.97	0.543091874369835	0.587066546982578	ARHGEF7	NA	NA
chr13	111179379	0.0610716815148113	0.866902856005924	7.98679838602027	10	5.06	0.167593791214823	0.866902856005924	ARHGEF7	NA	NA
chr13	111179389	0.239937013705827	0.50432456262885	3.73321179146943	12.2	6.7	0.667700857358289	0.50432456262885	ARHGEF7	NA	NA
chr13	111179536	0.201193730083918	0.577275429069769	4.51319620627854	11	6.29	0.557368871435513	0.577275429069769	ARHGEF7	NA	NA
chr13	111179547	0.0723395019822394	0.842582827036384	2.60147027156791	10.3	5.27	0.198590830389503	0.842582827036384	ARHGEF7	NA	NA
chr13	111179572	0.192658905301173	0.593856180218607	7.41641305571768	10.6	5.72	0.533256290542444	0.593856180218607	ARHGEF7	NA	NA
chr13	111179618	0.0378284798977624	0.917368513046073	14.6016958690418	11.3	6.2	0.103749034042437	0.917368513046072	ARHGEF7	NA	NA
chr13	111179709	0.292871366835996	0.411525016109853	13.8658265784046	11.8	5.59	0.82121288905172	0.411525016109853	ARHGEF7	NA	NA
chr13	111179726	0.312907797494011	0.378687721206935	2.1911505507683	11.8	6.29	0.880316786810697	0.378687721206935	ARHGEF7	NA	NA
chr13	111179734	0.40185620693392	0.249671737552258	2.49712149244945	11.9	6.15	1.15114706675791	0.249671737552258	ARHGEF7	NA	NA
chr13	111179747	0.474929372878175	0.165415544171534	3.61488298785963	10.3	5.08	1.38708598792923	0.165415544171533	ARHGEF7	NA	NA
chr13	111179876	0.00361137619469311	0.992100217604578	4.91498422565795	10.6	5.83	0.00990107072449671	0.992100217604578	ARHGEF7	NA	NA
chr13	111179903	0.099525653175699	0.784431365671717	19.4928020195605	7.8	5.16	0.273548825414948	0.784431365671717	ARHGEF7	NA	NA
chr13	111179958	0.308126928541597	0.386403000759079	17.3460844620932	10.6	5.32	0.866158950924115	0.386403000759079	ARHGEF7	NA	NA
chr13	111180017	0.063995755717906	0.860581202843185	11.7717722028621	11.6	5.27	0.175634364729404	0.860581202843185	ARHGEF7	NA	NA
chr13	111180050	0.00919123026926803	0.979895882213386	17.66921425592	10.2	4.92	0.0251994417769595	0.979895882213386	ARHGEF7	NA	NA
chr13	111180170	0.52768043951589	0.116972717706521	20.9615360220439	8.6	5.66	1.56760768417175	0.116972717706521	ARHGEF7	NA	NA
chr13	111180286	0.400098100548152	0.251944826540696	21.1517025306058	8.7	4.45	1.145638339855	0.251944826540696	ARHGEF7	NA	NA
chr13	111180443	0.870186207351621	0.00105913723149449	7.29737850380946	9.4	5.1	3.27432765794299	0.00105913723149453	ARHGEF7	NA	NA
chr13	111180848	0.367247302555578	0.2965089934524	5.57015641126016	11.2	5.65	1.0439489838981	0.296508993452401	ARHGEF7	NA	NA
chr13	111180989	0.282085072569499	0.429739867141195	7.38453777693429	11.8	6.11	0.789636873882208	0.429739867141195	ARHGEF7	NA	NA
chr13	111181601	0.418287134142603	0.22898344216351	14.6342739411123	10.3	5.12	1.20298159690437	0.22898344216351	ARHGEF7	NA	NA
chr13	111181761	0.0788416230661137	0.828602006377684	11.7593033945571	11.8	5.79	0.216494891965101	0.828602006377684	ARHGEF7	NA	NA
chr13	111181840	0.509626797961565	0.132399844348832	10.7764953482614	11.3	5.66	1.50470536035979	0.132399844348832	ARHGEF7	NA	NA
chr13	111181943	0.256642362027436	0.474133564890373	3.38318686875077	11.3	5.31	0.71576969977718	0.474133564890372	ARHGEF7	NA	NA
chr13	111182134	0.401856206933916	0.249671737552267	1.24993430040099	12	5.66	1.15114706675788	0.249671737552267	ARHGEF7	NA	NA
chr13	111182137	0.114811180458612	0.752134995355885	6.22463319708667	11.6	6.11	0.315825455803226	0.752134995355885	ARHGEF7	NA	NA
chr13	111182147	0.588774408675447	0.0733299974434645	4.17443854933242	11.9	5.74	1.79077133217698	0.0733299974434645	ARHGEF7	NA	NA
chr13	111182158	0.0511260152821346	0.888453713731974	6.8530900557277	11	5.23	0.140261080267583	0.888453713731975	ARHGEF7	NA	NA
chr13	111182170	0.495652038984363	0.145160729479914	3.66728935238475	12.2	5.59	1.45683935533667	0.145160729479914	ARHGEF7	NA	NA
chr13	111182180	0.401856206933916	0.249671737552267	1.24993430040099	11.4	5.02	1.15114706675788	0.249671737552267	ARHGEF7	NA	NA
chr13	111182193	0.0365191013687118	0.920220919456405	5.20537562431422	11.3	5.08	0.100155442948974	0.920220919456405	ARHGEF7	NA	NA
chr13	111182203	0.628898838913792	0.0514350608763377	3.45269152760115	10.6	5.44	1.94783206342364	0.0514350608763376	ARHGEF7	NA	NA
chr13	111182218	0.138187707522743	0.703420951614865	2.47502473612422	10.8	5.37	0.380706626047447	0.703420951614865	ARHGEF7	NA	NA
chr13	111182221	0.0762639598011452	0.83413950673982	2.95406113847913	10.1	5.2	0.209395498263204	0.83413950673982	ARHGEF7	NA	NA
chr13	111182288	0.6261235882931	0.0527876442742728	8.68022874960813	10	4.94	1.93665406553024	0.0527876442742727	ARHGEF7	NA	NA
chr13	111182314	0.198703851543626	0.582094542343823	5.59714256769825	10.1	4.56	0.550327825536463	0.582094542343823	ARHGEF7	NA	NA
chr13	111182335	0.250650957582883	0.484869319228634	8.25220560460413	9.6	4.25	0.69849238383057	0.484869319228634	ARHGEF7	NA	NA
chr13	111182431	0.21045731272914	0.559479517922325	3.66941503705947	10.4	4.14	0.583614774239728	0.559479517922325	ARHGEF7	NA	NA
chr13	111182451	0.111541254369256	0.759016582833486	6.2002183365803	10.4	4.84	0.306772445629385	0.759016582833486	ARHGEF7	NA	NA
chr13	111182556	0.170094603475227	0.6384976065001	5.63496497859024	10.9	4.68	0.4698004309343	0.6384976065001	ARHGEF7	NA	NA
chr13	111182573	0.125825967295171	0.729072173033234	9.17477885335746	10.6	4.6	0.346360012198941	0.729072173033234	ARHGEF7	NA	NA
chr13	111182652	0.299412992542592	0.400659674856252	5.06650246248629	10.9	5.13	0.840443665975361	0.400659674856252	ARHGEF7	NA	NA
chr13	111182658	0.150768360329397	0.677589366054927	2.73639092615483	11.3	4.69	0.415754896843279	0.677589366054927	ARHGEF7	NA	NA
chr13	111182682	0.627446008677053	0.0521402238678378	4.84779208583097	10.8	4.21	1.94197419867742	0.0521402238678379	ARHGEF7	NA	NA
chr13	111182769	0.118939896781873	0.743468541791999	11.8025233801893	10.1	4.18	0.327263572383833	0.743468541791999	ARHGEF7	NA	NA
chr13	111182853	0.0190603734514327	0.958320577319426	4.99909167290392	8.9	3.98	0.0522611895092259	0.958320577319426	ARHGEF7	NA	NA
chr13	111182889	0.326790572578181	0.356719228546932	7.24150081462905	11.7	5.23	0.921634553713669	0.356719228546932	ARHGEF7	NA	NA
chr13	111182908	0.259473424579439	0.469097297291761	6.59409319076663	11.3	3.92	0.72394859057316	0.469097297291761	ARHGEF7	NA	NA
chr13	111183050	0.126085987687641	0.72853002283872	16.5711964290488	10.9	5.7	0.34708159137017	0.72853002283872	ARHGEF7	NA	NA
chr13	111183188	0.594278621822683	0.0700218688332085	11.5774249881126	10.8	4.8	1.8117691819974	0.0700218688332084	ARHGEF7	NA	NA
chr13	111183192	0.344072412399257	0.33029488900811	10.660959767695	10.8	5.69	0.973520072556428	0.33029488900811	ARHGEF7	NA	NA
chr13	111183209	0.0117430511053977	0.974315617759391	8.07081019991093	10	5.42	0.0321961608902209	0.974315617759391	ARHGEF7	NA	NA
chr13	111183234	0.595039730348358	0.0695722345362913	4.3338359201827	10.5	4.65	1.81468563063247	0.0695722345362912	ARHGEF7	NA	NA
chr13	111183486	0.722292798374443	0.0183132282898699	12.9743135620412	8.3	4.35	2.3592233824703	0.0183132282898699	ARHGEF7	NA	NA
chr13	111183504	0.536195085297754	0.110105905414316	13.8793508040408	10.2	4.87	1.59771730634648	0.110105905414316	ARHGEF7	NA	NA
chr13	111183773	0.363846163638611	0.301347267833583	7.81107950523933	9.6	5.32	1.03354853867147	0.301347267833583	ARHGEF7	NA	NA
chr13	111183915	0.0234237825553394	0.948788580179922	8.8148348219062	7.2	3.39	0.0642281286820803	0.948788580179922	ARHGEF7	NA	NA
chr13	111183936	0.170021433065716	0.638644177799675	8.65225624690849	9.1	3.63	0.46959530760701	0.638644177799675	ARHGEF7	NA	NA
chr13	111184060	0.434005080249028	0.210136702501758	6.99764847120869	10.6	5.15	1.25318963135669	0.210136702501758	ARHGEF7	NA	NA
chr13	111184087	0.882174283036401	0.000729746883762121	10.0434533743685	8.5	5.13	3.37815216402084	0.00072974688376215	ARHGEF7	NA	NA
chr13	111184101	0.191471770113676	0.596176121577329	14.2757290244934	9.4	5.44	0.529907419686219	0.596176121577329	ARHGEF7	NA	NA
chr13	111184104	0.259835600806875	0.468454719617014	13.7527839654057	10.4	5.17	0.724995616520126	0.468454719617014	ARHGEF7	NA	NA
chr13	111184116	0.626038711253811	0.0528293789468344	12.0636132946309	11.1	5.43	1.93631298867825	0.0528293789468344	ARHGEF7	NA	NA
chr13	111184132	0.030839933628894	0.932601772126735	14.4658047647585	11	5.35	0.084571859039747	0.932601772126735	ARHGEF7	NA	NA
chr13	111184190	0.645139135298017	0.0439802208952726	12.7263989992786	11	5.46	2.01427927245559	0.0439802208952726	ARHGEF7	NA	NA
chr13	111184218	0.733150638608148	0.0158400968901626	16.2236965241187	10.3	5.25	2.41257916996682	0.0158400968901626	ARHGEF7	NA	NA
chr13	111184323	0.0589077881956997	0.871585446423664	7.04449003304121	10.7	4.97	0.161644964425507	0.871585446423664	ARHGEF7	NA	NA
chr13	111184331	0.446227531105593	0.196121746531368	7.98289181438752	9.6	3.6	1.29268003254092	0.196121746531368	ARHGEF7	NA	NA
chr13	111184517	0.121092117349263	0.738961087158834	24.9268408680728	7.5	3.89	0.333229452937737	0.738961087158835	ARHGEF7	NA	NA
chr13	111184551	0.26220290572823	0.464264214999725	18.9410827604361	9.6	5.02	0.731843303204435	0.464264214999725	ARHGEF7	NA	NA
chr13	111184584	0.414368194409402	0.233826446567368	9.35776103214366	11.7	5.7	1.19055978576673	0.233826446567368	ARHGEF7	NA	NA
chr13	111184774	0.458347996735455	0.182777830324449	8.6962340971324	9	4.97	1.33225067273234	0.182777830324449	ARHGEF7	NA	NA
chr13	111184808	0.302545537304735	0.395505894068946	6.63495019059659	8.9	4.46	0.849674833327226	0.395505894068946	ARHGEF7	NA	NA
chr13	111184814	0.0110310842186704	0.975872439372419	5.14185359817876	10.3	5.06	0.0302440229068775	0.975872439372419	ARHGEF7	NA	NA
chr13	111184830	0.289869820167402	0.416556576381575	9.48343278956369	5.7	4.5	0.812409710053426	0.416556576381575	ARHGEF7	NA	NA
chr13	111184863	0.701972201353226	0.0236386970512012	4.32408015841658	8.4	3.98	2.26295121037804	0.0236386970512013	ARHGEF7	NA	NA
chr13	111184891	0.317152269927373	0.371902060068015	5.86139991603774	10.3	5.64	0.892916183021164	0.371902060068015	ARHGEF7	NA	NA
chr13	111184990	0.209167867989857	0.561943827464449	17.4615451035895	8.7	4.3	0.579956685886926	0.561943827464449	ARHGEF7	NA	NA
chr13	111185063	0.113182300970014	0.755561051367645	10.6428962567761	9.9	4.79	0.311315149655948	0.755561051367645	ARHGEF7	NA	NA
chr13	111185084	0.650755592058962	0.0415809765704422	9.9824089737151	8.9	4.25	2.0376896834255	0.0415809765704422	ARHGEF7	NA	NA
chr13	111185123	0.104577350612176	0.773722519789887	13.8690521660087	9.9	4.7	0.287509120068659	0.773722519789887	ARHGEF7	NA	NA
chr13	111185209	0.285055334028299	0.424687186312884	6.43158215821918	10	4.42	0.798315912190342	0.424687186312884	ARHGEF7	NA	NA
chr13	111185234	0.0751087813221028	0.836623280744718	22.8443348383922	11.2	5.37	0.206214603894497	0.836623280744718	ARHGEF7	NA	NA
chr13	111185259	0.397885100471964	0.25482233283939	11.7502747928544	10.5	5.46	1.13871430845305	0.254822332839391	ARHGEF7	NA	NA
chr13	111185329	0.270786012288841	0.449211783209985	11.9087640850195	11	5.4	0.756729757254801	0.449211783209985	ARHGEF7	NA	NA
chr13	111185400	0.0195933662321684	0.957155961719043	20.4255507443543	9.4	4.12	0.0537228697075944	0.957155961719043	ARHGEF7	NA	NA
chr13	111185448	0.24782064485091	0.489977023384521	13.7842850483423	9.7	5.91	0.690345368922259	0.489977023384522	ARHGEF7	NA	NA
chr13	111185563	0.00162683939263761	0.996441298247025	13.8192379881343	9.8	6.73	0.00446018600538802	0.996441298247025	ARHGEF7	NA	NA
chr13	111185670	0.62083673491344	0.0554291863994512	15.801974181132	8.7	4.83	1.91549672505354	0.0554291863994512	ARHGEF7	NA	NA
chr13	111185712	0.730596411802971	0.0163995718419973	12.4546649972757	10.5	4.88	2.39989954130988	0.0163995718419974	ARHGEF7	NA	NA
chr13	111185767	0.34938596693683	0.322379865586142	18.0463684029666	11.5	6.33	0.98957914927612	0.322379865586142	ARHGEF7	NA	NA
chr13	111185831	0.0564498454753115	0.876908703642055	15.6133073617452	10.3	5.1	0.15488915484779	0.876908703642055	ARHGEF7	NA	NA
chr13	111185911	0.138891949906851	0.701967433452153	25.8509214392528	8.7	4.83	0.382665991447301	0.701967433452153	ARHGEF7	NA	NA
chr13	111185961	0.133392770770173	0.713340239397316	25.0185105123829	8	4.24	0.367373763185949	0.713340239397316	ARHGEF7	NA	NA
chr13	111186009	0.359838322352386	0.307101963234221	19.0666506063722	11.1	5.69	1.02132188037561	0.307101963234221	ARHGEF7	NA	NA
chr13	111186056	0.271316376797474	0.448288993573893	19.3757185937287	8.1	4.89	0.758270617217577	0.448288993573893	ARHGEF7	NA	NA
chr13	111186083	0.444910760636971	0.197604663792047	17.6044760327956	10.1	5.28	1.28840602138073	0.197604663792047	ARHGEF7	NA	NA
chr13	111186134	0.264867684258757	0.459567150227834	11.7495470955896	10.1	5.17	0.73955978604154	0.459567150227834	ARHGEF7	NA	NA
chr13	111186147	0.123092741919598	0.734777531756757	20.0809960450803	9.7	4.64	0.338777261954469	0.734777531756757	ARHGEF7	NA	NA
chr13	111186160	0.367991060143103	0.295456520217614	6.36355254405149	9.3	5.46	1.04622639274714	0.295456520217614	ARHGEF7	NA	NA
chr13	111186164	0.0908467296045842	0.802904794518378	12.5912739178641	9	5.08	0.249589532221613	0.802904794518378	ARHGEF7	NA	NA
chr13	111186217	0.352681532407064	0.317520916522906	19.74232556846	7.7	3.86	0.999565313243122	0.317520916522906	ARHGEF7	NA	NA
chr13	111186421	0.0138398080378238	0.96973121805263	28.7496812880118	10	5.44	0.0379453963337168	0.96973121805263	ARHGEF7	NA	NA
chr13	111186437	0.592692373425472	0.070965043723654	11.4226959258443	9.5	4.43	1.80570108101115	0.070965043723654	ARHGEF7	NA	NA
chr13	111186520	0.220717126748017	0.540022769653208	20.7633033670665	11	5.35	0.612778559258722	0.540022769653207	ARHGEF7	NA	NA
chr13	111186757	0.360747412267701	0.305791587922785	21.4078717881178	10	4.47	1.02409249706881	0.305791587922785	ARHGEF7	NA	NA
chr13	111186775	0.295995394223157	0.406318881844768	15.8196153676624	10.7	4.97	0.830389001789563	0.406318881844768	ARHGEF7	NA	NA
chr13	111186813	0.177316773577575	0.624086657566249	14.6828041642232	10.7	5.03	0.490066761432351	0.624086657566249	ARHGEF7	NA	NA
chr13	111186842	0.0262592658253104	0.942597448797688	26.4306317105751	7.7	4.57	0.0720056031022942	0.942597448797688	ARHGEF7	NA	NA
chr13	111186884	0.16494200475053	0.648846333590198	12.4457569525166	10.4	4.99	0.455365468723096	0.648846333590198	ARHGEF7	NA	NA
chr13	111186907	0.2418551412211	0.500817567526889	14.1652287834699	8	4.52	0.673203920238815	0.500817567526889	ARHGEF7	NA	NA
chr13	111186933	0.17104459874105	0.636595648231383	14.3872644339348	9.8	5.37	0.472463977107103	0.636595648231383	ARHGEF7	NA	NA
chr13	111186953	0.481691923747259	0.158629872528029	4.89882412247827	9.3	5.03	1.4096946250311	0.158629872528029	ARHGEF7	NA	NA
chr13	111186988	0.234584025516932	0.51416589686197	11.1673072803774	10	4.69	0.652364752704577	0.51416589686197	ARHGEF7	NA	NA
chr13	111187002	0.00706129154513107	0.9845541949167	14.1809667263354	8.9	4.58	0.0193596551261477	0.9845541949167	ARHGEF7	NA	NA
chr13	111187100	0.33726926269437	0.340573365190345	5.33947665594048	9	5.4	0.953032971722628	0.340573365190345	ARHGEF7	NA	NA
chr13	111187220	0.0994592106240597	0.784572435194807	8.38978279198308	8.7	3.89	0.273365285241039	0.784572435194807	ARHGEF7	NA	NA
chr13	111187283	0.110732672691692	0.760720620593984	26.8016185689263	9.7	5.21	0.304534621168446	0.760720620593984	ARHGEF7	NA	NA
chr13	111187304	0.0869982128966031	0.811125266519578	18.6166374424159	9.7	5.46	0.238974615374372	0.811125266519578	ARHGEF7	NA	NA
chr13	111187380	0.314096884505919	0.3767806305593	7.26937975589226	9.9	4.58	0.883843629590799	0.3767806305593	ARHGEF7	NA	NA
chr13	111187397	0.401789534454516	0.249757730632137	6.90600063594873	10.4	5.08	1.15093803051396	0.249757730632137	ARHGEF7	NA	NA
chr13	111187425	0.123312899320372	0.73431753652034	5.64994814152774	9.8	4.47	0.339387894877321	0.73431753652034	ARHGEF7	NA	NA
chr13	111187439	0.375698555451599	0.28466768740448	10.8299667622225	8.8	3.36	1.06989252660409	0.28466768740448	ARHGEF7	NA	NA
chr13	111187485	0.22625360323595	0.529637350540304	3.3869580739119	9.4	5.27	0.628559700430771	0.529637350540304	ARHGEF7	NA	NA
chr13	111187625	0.0769941328507576	0.832570225770175	6.29616508669661	10.3	4.95	0.211406319709332	0.832570225770175	ARHGEF7	NA	NA
chr13	111187737	0.261523879880501	0.465464492285308	9.79282546483304	9.4	4.48	0.729878439589664	0.465464492285308	ARHGEF7	NA	NA
chr13	111187761	0.408209664751045	0.241552871533008	2.48944612723194	9.7	3.95	1.17111421312786	0.241552871533008	ARHGEF7	NA	NA
chr13	111187795	0.0373919135427487	0.918319455059843	8.01969924252779	9.2	4.96	0.102550847529237	0.918319455059843	ARHGEF7	NA	NA
chr13	111187817	0.310078342203462	0.383244661064452	10.1007297721961	8.8	4.64	0.871933492294006	0.383244661064452	ARHGEF7	NA	NA
chr13	111187941	0.335131186792755	0.343836964483758	17.4318946890395	7.7	3.33	0.946611141525842	0.343836964483758	ARHGEF7	NA	NA
chr13	111188030	0.119207561428049	0.742907579261958	22.0663948008053	9	3.37	0.328005400571539	0.742907579261958	ARHGEF7	NA	NA
chr13	111188103	0.278008188196959	0.436720031398231	6.19028108288365	10.2	4.96	0.777743857488333	0.436720031398231	ARHGEF7	NA	NA
chr13	111188122	0.0690341534853957	0.849705414768514	7.01178770862826	9.7	4.24	0.189494309369039	0.849705414768514	ARHGEF7	NA	NA
chr13	111188136	0.173136141098757	0.632414973377577	7.29519666497694	8.3	2.63	0.478330525292949	0.632414973377577	ARHGEF7	NA	NA
chr13	111188143	0.272114870559191	0.446901303318383	12.2794407356768	8	3.43	0.760591156857471	0.446901303318383	ARHGEF7	NA	NA
chr13	111188187	0.526076959362791	0.118295057205815	11.3681323132774	9.9	4.86	1.56196999642509	0.118295057205815	ARHGEF7	NA	NA
chr13	111188273	0.447235538134582	0.194990953253657	17.1393613008996	9.3	4.3	1.29595510317395	0.194990953253657	ARHGEF7	NA	NA
chr13	111188324	0.362579493031844	0.30315979943034	18.4445986254805	9.6	4.3	1.02968095342476	0.30315979943034	ARHGEF7	NA	NA
chr13	111188332	0.0652579504647464	0.857854604281125	14.3091934978714	9.6	4.2	0.179105830090557	0.857854604281125	ARHGEF7	NA	NA
chr13	111188503	0.190423867749195	0.598226700911447	14.4682575347648	9.4	4.25	0.526952318084356	0.598226700911447	ARHGEF7	NA	NA
chr13	111188533	0.072674547747015	0.841861413137097	6.38077254123821	10.6	4.3	0.199513079398971	0.841861413137097	ARHGEF7	NA	NA
chr13	111188546	0.229310875855511	0.523937482641318	5.12915633853403	9.4	3.75	0.637287667268035	0.523937482641318	ARHGEF7	NA	NA
chr13	111188570	0.20731175063303	0.565498450750465	7.13272186060519	10.7	4.35	0.574693726922559	0.565498450750465	ARHGEF7	NA	NA
chr13	111188620	0.472134915607084	0.168269453216418	6.07245387067237	9.9	3.93	1.37778572966566	0.168269453216418	ARHGEF7	NA	NA
chr13	111188805	0.339139123589045	0.337732200909271	24.3472324494136	5.8	3.33	0.958655742764498	0.337732200909271	ARHGEF7	NA	NA
chr13	111188937	0.369126903964354	0.293853069747829	16.9633957179692	9.4	3.03	1.04970651003126	0.293853069747829	ARHGEF7	NA	NA
chr13	111189218	0.202717308453612	0.574333994954166	21.9651584730865	7.5	3.72	0.561680100229954	0.574333994954165	ARHGEF7	NA	NA
chr13	111189251	0.0495200037844247	0.891940239025461	17.8241099030809	8.9	4.09	0.135849524523413	0.891940239025461	ARHGEF7	NA	NA
chr13	111189272	0.0587680728429098	0.871887910576642	18.2511648041701	10	4.06	0.161260908703334	0.871887910576642	ARHGEF7	NA	NA
chr13	111189282	0.162641557254689	0.653484315121316	19.8045162977944	9.9	3.93	0.448927004138934	0.653484315121316	ARHGEF7	NA	NA
chr13	111189284	0.109271959718438	0.763801331949452	17.3536935983893	9.6	4.86	0.300492741837713	0.763801331949452	ARHGEF7	NA	NA
chr13	111189287	0.231740987887055	0.519424869452222	19.5676869762501	9.7	4.64	0.644232206246001	0.519424869452222	ARHGEF7	NA	NA
chr13	111189366	0.115721701752552	0.750221570163679	19.2152366041261	8	3.43	0.318347219141054	0.750221570163679	ARHGEF7	NA	NA
chr13	111189404	0.168063378173521	0.642570626477012	19.4998403856534	9.3	4.06	0.464107642549683	0.642570626477012	ARHGEF7	NA	NA
chr13	111189414	0.364789316064992	0.300001417523487	17.0018621880394	10.2	4.61	1.03643034967414	0.300001417523487	ARHGEF7	NA	NA
chr13	111189444	0.145756361088976	0.687845824545327	20.0576043762562	10.4	4.12	0.401780160114411	0.687845824545327	ARHGEF7	NA	NA
chr13	111189450	0.18434175823622	0.610178382829487	22.2118843539543	7.9	3.21	0.509818843684524	0.610178382829487	ARHGEF7	NA	NA
chr13	111189478	0.113206658269328	0.755509791734892	17.7133697538755	10.3	4	0.311382584642251	0.755509791734892	ARHGEF7	NA	NA
chr13	111189517	0.400181910677803	0.251836206824078	22.6833155381099	10	5.19	1.14590078398989	0.251836206824078	ARHGEF7	NA	NA
chr13	111189592	0.232033504895201	0.518882759996631	19.7167451402033	10.1	4.18	0.64506855555129	0.518882759996631	ARHGEF7	NA	NA
chr13	111189614	0.462713579593333	0.178106692949199	16.4628094099174	9.5	4.14	1.34660745167426	0.178106692949199	ARHGEF7	NA	NA
chr13	111189640	0.328922850254384	0.353403104456187	19.116652296697	10.2	4.61	0.928008608009027	0.353403104456187	ARHGEF7	NA	NA
chr13	111189651	0.197211446792753	0.584990223717049	17.5887125714536	8	3.8	0.546110149198631	0.584990223717049	ARHGEF7	NA	NA
chr13	111189684	0.0135098409590261	0.970452616160309	17.445697370551	10.3	4.22	0.0370406221471862	0.970452616160309	ARHGEF7	NA	NA
chr13	111189722	0.384800537210826	0.27220522055464	15.6515211857038	9.5	3.63	1.09799832529451	0.27220522055464	ARHGEF7	NA	NA
chr13	111189731	0.0933308997040059	0.797607761062048	20.2364852728903	10.5	4.55	0.256444330650328	0.797607761062048	ARHGEF7	NA	NA
chr13	111189910	0.436359894156992	0.207392915173052	13.2141474477309	7.2	3.49	1.26076669863046	0.207392915173052	ARHGEF7	NA	NA
chr13	111189945	0.269229772040186	0.451924461329488	4.21718465355931	10.5	4.2	0.75221053143006	0.451924461329488	ARHGEF7	NA	NA
chr13	111189994	0.0441946004236022	0.90351291374375	4.36548837817723	10	4.16	0.121224885434952	0.90351291374375	ARHGEF7	NA	NA
chr13	111190222	0.138187707522743	0.703420951614865	2.47502473612422	8.7	3.62	0.380706626047447	0.703420951614865	ARHGEF7	NA	NA
chr13	111190252	0.193122122968282	0.592951839124215	14.6266025217173	8.4	3.57	0.534563340394296	0.592951839124215	ARHGEF7	NA	NA
chr13	111190298	0.408209664751044	0.241552871533007	2.73866460641577	9.3	3.77	1.17111421312786	0.241552871533008	ARHGEF7	NA	NA
chr13	111190344	0.0453102388009061	0.901087089296732	17.4284785658482	7.8	3.22	0.124288200753632	0.901087089296732	ARHGEF7	NA	NA
chr13	111190353	0.332054662819748	0.348560818133267	16.6214282995234	7.1	2.85	0.937384486222361	0.348560818133267	ARHGEF7	NA	NA
chr13	111190365	0.392326020208223	0.262130525004431	3.44934836346126	10.1	3.63	1.12136970732408	0.262130525004431	ARHGEF7	NA	NA
chr13	111190458	0.493874255531634	0.146835785227169	5.25749393726682	8.6	4.22	1.45079919024001	0.146835785227169	ARHGEF7	NA	NA
chr13	111190523	0.123839358671126	0.733217864989606	9.56015682585812	8.1	3.48	0.340848196639129	0.733217864989606	ARHGEF7	NA	NA
chr13	111190599	0.323078862913438	0.362528771104303	8.07040534092839	6.1	2.77	0.910557122648565	0.362528771104303	ARHGEF7	NA	NA
chr13	111190661	0.0271572737838842	0.940637257574384	4.72329706699937	9.3	3.5	0.0744689365294042	0.940637257574384	ARHGEF7	NA	NA
chr13	111190786	0.570950109323419	0.0847337193269699	6.83211085196151	8.7	2.98	1.72385668026382	0.0847337193269699	ARHGEF7	NA	NA
chr13	111191068	0.135687725929785	0.708587739941672	3.17753317077634	8.6	3.53	0.373753470326097	0.708587739941672	ARHGEF7	NA	NA
chr13	111191186	0.0646825133923412	0.859097499685252	3.68426207219893	9.1	4.01	0.177523128678501	0.859097499685252	ARHGEF7	NA	NA
chr13	111191190	0.430013992290583	0.214834562271609	7.86492940955533	8.4	3.34	1.24038084570263	0.214834562271609	ARHGEF7	NA	NA
chr13	111191364	0.53905626546945	0.107856710732811	16.7399732345829	9	3.94	1.60790169426852	0.107856710732811	ARHGEF7	NA	NA
chr13	111191372	0.320584830028882	0.366458753815816	12.6211940822655	7.8	3.29	0.903126513579865	0.366458753815816	ARHGEF7	NA	NA
chr13	111191417	0.180136437187323	0.618491051817631	18.6767162726385	9	3.4	0.497990054937641	0.618491051817631	ARHGEF7	NA	NA
chr13	111191435	0.46882470869992	0.171687894918444	20.460444835719	9.5	4.3	1.36680034408516	0.171687894918444	ARHGEF7	NA	NA
chr13	111191586	0.311643074466298	0.380721304602124	16.2153915597322	8.3	3.37	0.876568040452644	0.380721304602124	ARHGEF7	NA	NA
chr13	111191791	0.125851635780998	0.72901864866797	12.6217213458324	8.4	3.95	0.346431242855396	0.72901864866797	ARHGEF7	NA	NA
chr13	111191884	0.224955504359923	0.532065051295127	10.9228133723012	7.8	3.16	0.624856794377215	0.532065051295127	ARHGEF7	NA	NA
chr13	111192127	0.401856206933921	0.249671737552259	2.11252632309529	8.5	3.63	1.1511470667579	0.249671737552259	ARHGEF7	NA	NA
chr13	111192196	0.387051075276438	0.269170513910926	6.9562746306903	8.3	2.91	1.10497478790797	0.269170513910926	ARHGEF7	NA	NA
chr13	111192216	0.223862382736722	0.534112883159045	12.0712201916249	7.9	4.58	0.621739942015436	0.534112883159045	ARHGEF7	NA	NA
chr13	111192281	0.147921064936755	0.683410284211212	12.3596870789013	7.2	4.44	0.407813932317117	0.683410284211212	ARHGEF7	NA	NA
chr13	111192451	0.338321628762551	0.338972847562946	2.0156874147438	7.2	4.05	0.956196738210478	0.338972847562947	ARHGEF7	NA	NA
chr13	111192461	0.39333690012459	0.260793094945527	11.6243662806462	8.2	4.02	1.12451857500839	0.260793094945527	ARHGEF7	NA	NA
chr13	111192481	0.479199774280455	0.161110675992684	4.0684373481588	9.2	4.61	1.40134585208508	0.161110675992684	ARHGEF7	NA	NA
chr13	111192501	0.416009292898834	0.231791406731691	5.7194603664669	8.7	3.71	1.1957569842944	0.231791406731691	ARHGEF7	NA	NA
chr13	111192652	0.781101524286435	0.00763951642133195	4.46437031187047	9.5	4.33	2.66759994106922	0.00763951642133187	ARHGEF7	NA	NA
chr13	111192682	0.383863839252281	0.273473771455365	3.79216086203396	9.6	4.01	1.09509784784637	0.273473771455365	ARHGEF7	NA	NA
chr13	111192736	0.0508743445974144	0.888999958697134	7.46526763142433	9.3	3.92	0.139569729677254	0.888999958697134	ARHGEF7	NA	NA
chr13	111192760	0.0754125047904235	0.835970111575318	5.11491762740094	9.4	4.09	0.207050894433759	0.835970111575318	ARHGEF7	NA	NA
chr13	111192911	0.360558731122534	0.306063312255926	3.99864142830764	9.2	3.43	1.0235173259056	0.306063312255926	ARHGEF7	NA	NA
chr13	111192952	0.120856486673814	0.739454228678486	10.9584823785072	5.9	2.28	0.332576176939752	0.739454228678486	ARHGEF7	NA	NA
chr13	111193056	0.302298480518109	0.39591119568474	17.9825586890608	5.8	2.49	0.848946260869803	0.39591119568474	ARHGEF7	NA	NA
chr13	111193205	0.0985972927369876	0.786402953035211	16.0976650095391	8.1	3.38	0.270984500736249	0.786402953035211	ARHGEF7	NA	NA
chr13	111193227	0.325746362957304	0.358348864648694	17.1918240778601	8.6	3.13	0.91851585029985	0.358348864648694	ARHGEF7	NA	NA
chr13	111193310	0.301614160119912	0.397034880608504	20.9199400542733	6.6	2.63	0.846928670791737	0.397034880608504	ARHGEF7	NA	NA
chr13	111193371	0.241687769840796	0.501123168451954	15.8890948962706	8.1	2.77	0.672723571901234	0.501123168451954	ARHGEF7	NA	NA
chr13	111193466	0.116831950882633	0.747890084052961	9.08829510238983	8.4	3.13	0.321422698505186	0.747890084052961	ARHGEF7	NA	NA
chr13	111193574	0.333015738177861	0.347081619084528	12.2442197064713	7.8	3.55	0.940265056037609	0.347081619084528	ARHGEF7	NA	NA
chr13	111193630	0.211106410325809	0.558240587501878	21.0893101800314	7.9	3.78	0.585456827662963	0.558240587501878	ARHGEF7	NA	NA
chr13	111193698	0.0910386335084905	0.802495334530124	14.1809833540104	8.2	3.91	0.250118985078925	0.802495334530124	ARHGEF7	NA	NA
chr13	111193816	0.87892173237436	0.000810409272044957	3.87664267447466	7.2	3.82	3.34921484711474	0.000810409272044899	ARHGEF7	NA	NA
chr13	111193859	0.535706835856077	0.11049264045432	6.59530743372279	8.7	4.35	1.59598276901833	0.11049264045432	ARHGEF7	NA	NA
chr13	111193868	0.138556313036008	0.70266006157907	10.471227232224	8.2	4.29	0.381732135039525	0.70266006157907	ARHGEF7	NA	NA
chr13	111193907	0.0946208934137609	0.794860006147322	6.27340502255054	9.1	4.43	0.260004884124972	0.794860006147322	ARHGEF7	NA	NA
chr13	111193966	0.263818368019954	0.461414185490918	8.53102382363302	9.1	4.01	0.736520189370044	0.461414185490918	ARHGEF7	NA	NA
chr13	111194073	0.227136116962651	0.527989446994881	3.6519863300975	7.9	3.75	0.631078119480082	0.527989446994881	ARHGEF7	NA	NA
chr13	111194081	0.227136116962651	0.527989446994878	4.17495077256746	9	4.24	0.631078119480088	0.527989446994878	ARHGEF7	NA	NA
chr13	111194088	0.0906888288596477	0.803241735310489	5.89137165507339	7.9	5.09	0.249153902896203	0.803241735310489	ARHGEF7	NA	NA
chr13	111194091	0.312230573592747	0.379775984317448	7.69675048518222	8.4	4.2	0.878309126584687	0.379775984317448	ARHGEF7	NA	NA
chr13	111194135	0.0192098522398345	0.957993951519117	8.21331031884147	9	4.03	0.0526711180617394	0.957993951519117	ARHGEF7	NA	NA
chr13	111194160	0.555364354069784	0.0955902855318044	3.57243985925437	8.6	4.27	1.6666185118754	0.0955902855318043	ARHGEF7	NA	NA
chr13	111194179	0.577501982978591	0.0804179437018324	8.93960954875667	8.9	3.6	1.74826619674704	0.0804179437018324	ARHGEF7	NA	NA
chr13	111194392	0.344492069615231	0.329666157871221	7.98107364920803	7.8	3.55	0.974786534480922	0.329666157871221	ARHGEF7	NA	NA
chr13	111194401	0.151564856227489	0.675963766921461	10.5857917825411	6.9	3.84	0.417977227798724	0.675963766921461	ARHGEF7	NA	NA
chr13	111194490	0.117982410770102	0.745476096936294	10.1380960681757	8.7	4.06	0.324610212601455	0.745476096936294	ARHGEF7	NA	NA
chr13	111194520	0.389447046937395	0.265960139945615	14.6562220020447	7	2.98	1.11241411162179	0.265960139945615	ARHGEF7	NA	NA
chr13	111194867	0.0440890801488534	0.903742392679177	8.81183920687168	7.8	2.78	0.120935160265321	0.903742392679177	ARHGEF7	NA	NA
chr13	111195010	0.500024959688944	0.141090248311899	11.9808131411849	7.7	3.62	1.47174315843137	0.141090248311899	ARHGEF7	NA	NA
chr13	111195454	0.360558731122531	0.306063312255929	9.32643238666856	6.4	3.6	1.02351732590559	0.306063312255929	ARHGEF7	NA	NA
chr13	111195481	0.150100440929864	0.678953472965828	2.82364367027201	8	3.94	0.413891631369619	0.678953472965828	ARHGEF7	NA	NA
chr13	111195515	0.11349187331092	0.754909624207318	10.5269715706323	8	4.74	0.312172244887103	0.754909624207318	ARHGEF7	NA	NA
chr13	111195568	0.229754043357983	0.523113346450276	10.3344361609605	7.1	3.14	0.638553643172948	0.523113346450276	ARHGEF7	NA	NA
chr13	111195600	0.460404033723109	0.180568978585308	8.47265111494634	8.4	4.4	1.3390052045714	0.180568978585308	ARHGEF7	NA	NA
chr13	111195687	0.22713611696265	0.527989446994876	4.87028896981803	8.1	3.96	0.63107811948009	0.527989446994876	ARHGEF7	NA	NA
chr13	111195706	0.00306500268976467	0.993295369601641	6.97580904655183	8	4.08	0.00840310695634497	0.993295369601641	ARHGEF7	NA	NA
chr13	111195714	0.464540468579765	0.176173157280521	7.53127085815249	7.5	3.66	1.35263220919606	0.176173157280521	ARHGEF7	NA	NA
chr13	111195740	0.160710872135617	0.657385080207454	12.65121483004	8.3	4.03	0.443526328011339	0.657385080207454	ARHGEF7	NA	NA
chr13	111195891	0.0953129211721178	0.793386785196018	8.58269732150652	7.4	3.63	0.261915246022487	0.793386785196018	ARHGEF7	NA	NA
chr13	111196018	0.338321628762551	0.338972847562948	2.56619028011501	7.7	3.02	0.956196738210475	0.338972847562948	ARHGEF7	NA	NA
chr13	111196117	0.547659319459869	0.101268971133332	6.60093706671377	7.5	3.69	1.63873255386239	0.101268971133332	ARHGEF7	NA	NA
chr13	111196290	0.309967832335163	0.383423182203041	14.5927438412466	8	3.13	0.871606319073939	0.383423182203041	ARHGEF7	NA	NA
chr13	111196302	0.683374309847709	0.0293683235567308	11.3119236453089	5.7	2.41	2.17850683998875	0.0293683235567308	ARHGEF7	NA	NA
chr13	111196326	0.11783714296446	0.745780799932231	12.6310597701679	8	3.2	0.324207690719292	0.745780799932231	ARHGEF7	NA	NA
chr13	111196379	0.148557095118672	0.682108689282438	8.26027937810111	6.4	2.63	0.409587334690838	0.682108689282438	ARHGEF7	NA	NA
chr13	111196461	0.360558731122531	0.306063312255929	9.32643238666856	8.1	3.41	1.02351732590559	0.306063312255929	ARHGEF7	NA	NA
chr13	111196617	0.0951143596150607	0.793809432296088	6.18665191359977	7.8	3.43	0.261367091640093	0.793809432296088	ARHGEF7	NA	NA
chr13	111196625	0.0682935154970329	0.851302752414006	11.4855778045599	6.5	3.5	0.187456467628868	0.851302752414006	ARHGEF7	NA	NA
chr13	111197151	0.355755668730556	0.313023184218088	4.83731300441679	8	3.89	1.00889877197583	0.313023184218087	ARHGEF7	NA	NA
chr13	111197158	0.22713611696265	0.527989446994876	4.87028896981803	7.6	4.33	0.63107811948009	0.527989446994876	ARHGEF7	NA	NA
chr13	111197161	0.408209664751045	0.241552871533008	3.42333075801972	7.6	3.31	1.17111421312786	0.241552871533008	ARHGEF7	NA	NA
chr13	111197224	0.138187707522749	0.703420951614862	1.74707628432298	8.1	3.93	0.380706626047451	0.703420951614862	ARHGEF7	NA	NA
chr13	111197227	0.13818770752274	0.703420951614866	3.96063382143288	8.2	3.74	0.380706626047446	0.703420951614866	ARHGEF7	NA	NA
chr13	111197230	0.138187707522742	0.703420951614866	5.24420007113956	7.9	4.31	0.380706626047445	0.703420951614866	ARHGEF7	NA	NA
chr13	111197278	0.138187707522736	0.70342095161487	5.94243634123463	7.6	3.84	0.380706626047441	0.70342095161487	ARHGEF7	NA	NA
chr13	111197289	0.168001768401004	0.642694301357274	4.36109459709196	8.2	4.08	0.463935020341204	0.642694301357274	ARHGEF7	NA	NA
chr13	111197374	0.138187707522743	0.703420951614868	4.24587076581215	7	3.4	0.380706626047444	0.703420951614868	ARHGEF7	NA	NA
chr13	111197377	0.146513723932019	0.686292983711543	6.75709884193326	7.5	3.63	0.403890851954427	0.686292983711543	ARHGEF7	NA	NA
chr13	111197385	0.401856206933917	0.249671737552257	2.28834125765719	7.6	3.63	1.15114706675791	0.249671737552257	ARHGEF7	NA	NA
chr13	111197462	0.410584030679711	0.23855727899826	7.94462488589315	7.6	4.3	1.17860053377814	0.23855727899826	ARHGEF7	NA	NA
chr13	111197494	0.191726072703077	0.595678877298388	8.7770114209471	7.1	3.9	0.530624697926359	0.595678877298388	ARHGEF7	NA	NA
chr13	111197783	0.138187707522744	0.703420951614863	3.71402271327164	7	4.24	0.380706626047449	0.703420951614863	ARHGEF7	NA	NA
chr13	111197789	0.328466914324442	0.354110866922405	10.7961879245095	5.8	2.94	0.926645029996135	0.354110866922404	ARHGEF7	NA	NA
chr13	111197893	0.262613409167921	0.463539257511933	9.50038343608641	8	4.4	0.733031434063995	0.463539257511933	ARHGEF7	NA	NA
chr13	111197969	0.22808212305546	0.526225304565613	2.95447699345456	7.8	4.39	0.633778625187675	0.526225304565613	ARHGEF7	NA	NA
chr13	111197989	0.0103057560251079	0.977458552892639	6.68323279744708	7.5	5.25	0.0282552735339835	0.977458552892639	ARHGEF7	NA	NA
chr13	111198030	0.233422819824748	0.51631119017409	9.22921050640865	6	3.86	0.64904206048166	0.51631119017409	ARHGEF7	NA	NA
chr13	111198115	0.217605930236946	0.545894173875584	8.78433038934572	7.6	4.48	0.603923996655779	0.545894173875584	ARHGEF7	NA	NA
chr13	111198135	0.0393119758820871	0.914137828867062	8.99293189911107	7.2	3.97	0.107820817892924	0.914137828867061	ARHGEF7	NA	NA
chr13	111198170	0.392326020208218	0.262130525004436	5.51895738153802	7.5	5.04	1.12136970732406	0.262130525004436	ARHGEF7	NA	NA
chr13	111198172	0.121162005864957	0.738814836893852	7.9150247741756	8.3	5.25	0.333423221385026	0.738814836893852	ARHGEF7	NA	NA
chr13	111198185	0.13818770752275	0.70342095161486	1.98180251980175	5.5	3.89	0.380706626047454	0.70342095161486	ARHGEF7	NA	NA
chr13	111198215	0.138187707522757	0.703420951614852	1.48560908530866	7.8	5.14	0.380706626047464	0.703420951614852	ARHGEF7	NA	NA
chr13	111198240	0.382302780066691	0.275595021749642	10.000072901167	6.7	4.57	1.09026819335038	0.275595021749642	ARHGEF7	NA	NA
chr13	111198249	0.124432274123418	0.731979902597141	12.1168798086237	7.3	3.95	0.342493011200396	0.731979902597141	ARHGEF7	NA	NA
chr13	111198285	0.0959545275095072	0.792021429159153	24.3322949989139	5.4	3.78	0.263686590523224	0.792021429159153	ARHGEF7	NA	NA
chr13	111198305	0.40752871582732	0.242415855006289	8.12874175187088	6.8	3.94	1.16896966126044	0.24241585500629	ARHGEF7	NA	NA
chr13	111198370	0.447836682493596	0.19431839989208	4.62787623514393	6.9	3.54	1.29790960274264	0.19431839989208	ARHGEF7	NA	NA
chr13	111198401	0.338321628762549	0.338972847562944	5.13238056023001	7.9	4.12	0.956196738210484	0.338972847562944	ARHGEF7	NA	NA
chr13	111198403	0.338321628762549	0.338972847562944	5.13238056023001	8.3	4.08	0.956196738210484	0.338972847562944	ARHGEF7	NA	NA
chr13	111198437	0.118581501490576	0.744219824720247	11.3040379115794	5.9	2.47	0.326270342613061	0.744219824720247	ARHGEF7	NA	NA
chr13	111198496	0.290258929072611	0.415902677976992	12.1824689169935	6.1	3.54	0.813550198108896	0.415902677976992	ARHGEF7	NA	NA
chr13	111198513	0.138187707522762	0.703420951614857	1.85701135663582	7.5	3.47	0.380706626047458	0.703420951614857	ARHGEF7	NA	NA
chr13	111198544	0.161068779200071	0.656661397332906	10.3548739348999	7.9	4.04	0.444527297771563	0.656661397332906	ARHGEF7	NA	NA
chr13	111198580	0.00467564137843279	0.989772258081822	18.0302772255511	5.5	3.31	0.0128189246081444	0.989772258081822	ARHGEF7	NA	NA
chr13	111198608	0.360558731122534	0.306063312255927	4.66461529810276	8.3	4.6	1.0235173259056	0.306063312255927	ARHGEF7	NA	NA
chr13	111198631	0.647556774520417	0.0429363783357369	4.70177590596587	8	4.64	2.02432835176331	0.042936378335737	ARHGEF7	NA	NA
chr13	111198649	0.427097374256091	0.218305451700152	4.55312710053077	8.3	5.36	1.23104655775484	0.218305451700152	ARHGEF7	NA	NA
chr13	111198819	0.247222383202501	0.491059617317616	13.5208717522119	6.6	4.27	0.688624471182777	0.491059617317616	ARHGEF7	NA	NA
chr13	111198951	0.0185685429403806	0.959395314370227	9.15751040801559	7	3.33	0.0509124127802003	0.959395314370227	ARHGEF7	NA	NA
chr13	111198968	0.332206044542995	0.348327613703802	11.2494963544865	7.6	4.99	0.937838108232556	0.348327613703802	ARHGEF7	NA	NA
chr13	111198993	0.170276842719551	0.638132602976036	3.52762297383204	7.9	5.45	0.470311331322062	0.638132602976036	ARHGEF7	NA	NA
chr13	111199081	0.0936849676291818	0.796853377056684	13.161696634613	6	4.24	0.257421539294929	0.796853377056684	ARHGEF7	NA	NA
chr13	111199206	0.526626088562612	0.117841162883271	12.7021258631459	6.2	5.09	1.56389953866785	0.117841162883272	ARHGEF7	NA	NA
chr13	111199431	0.247581113890865	0.490410347458871	6.47713492828979	7.1	4.86	0.689656309280773	0.490410347458871	ARHGEF7	NA	NA
chr13	111199557	0.234105634244391	0.51504926240491	6.40809860886452	7	5.5	0.650995700374277	0.51504926240491	ARHGEF7	NA	NA
chr13	111199861	0.317116477345018	0.371959028872019	10.2920838453583	6.6	5.27	0.892809815812471	0.371959028872018	ARHGEF7	NA	NA
chr13	111200028	0.174346712324763	0.62999949307317	5.34057812829685	7.1	4.43	0.481727563089111	0.62999949307317	ARHGEF7	NA	NA
chr13	111200046	0.442872195627495	0.199913296941728	4.5147521426398	7	5.87	1.28179862426254	0.199913296941728	ARHGEF7	NA	NA
chr13	111200049	0.323246131411371	0.362265953162802	12.3871410687032	7.1	4.56	0.911055838816364	0.362265953162802	ARHGEF7	NA	NA
chr13	111200060	0.276437158890474	0.43942365092446	6.35610491421633	6.3	4.67	0.773166835168248	0.439423650924461	ARHGEF7	NA	NA
chr13	111200095	0.229555456202879	0.523482583281264	11.6625425432319	8.1	6.37	0.637986322954891	0.523482583281264	ARHGEF7	NA	NA
chr13	111200141	0.136432793260106	0.707046756454682	11.0873075023223	7.4	5.99	0.37582532854285	0.707046756454682	ARHGEF7	NA	NA
chr13	111200181	0.221428823151091	0.538683222637572	9.35922275260678	7.2	4.83	0.614805430359984	0.538683222637572	ARHGEF7	NA	NA
chr13	111200236	0.100926321563997	0.781458815347637	17.8852517136941	5.7	5.36	0.277418451277531	0.781458815347637	ARHGEF7	NA	NA
chr13	111200251	0.267546848941323	0.454866244810839	3.35036627562971	6.9	5.32	0.747326922977423	0.454866244810839	ARHGEF7	NA	NA
chr13	111200397	0.216008128507581	0.548919290955094	10.3104776873997	7.1	4.79	0.599380329820924	0.548919290955094	ARHGEF7	NA	NA
chr13	111200442	0.464284374007054	0.176443447380095	11.070486946145	6.7	4.64	1.35178705203826	0.176443447380095	ARHGEF7	NA	NA
chr13	111200563	0.314557820862553	0.376042641156372	14.1539926530315	6.1	4.84	0.885211369949438	0.376042641156372	ARHGEF7	NA	NA
chr13	111200725	0.300923852347317	0.39816994910928	14.5926540529624	7.5	5.48	0.84489413545943	0.39816994910928	ARHGEF7	NA	NA
chr13	111200789	0.670915748914335	0.0336956984425846	6.76495607226038	7.6	5.34	2.12369448992038	0.0336956984425847	ARHGEF7	NA	NA
chr13	111200978	0.338321628762548	0.338972847562947	2.82309161728823	5.9	3.7	0.956196738210477	0.338972847562947	ARHGEF7	NA	NA
chr13	111201017	0.0967525485168147	0.79032392892253	10.3357587663365	7.1	4.89	0.265889997263361	0.79032392892253	ARHGEF7	NA	NA
chr13	111201048	0.257837464991816	0.472004673914981	13.0034001442212	6.6	4.65	0.719221143482431	0.472004673914981	ARHGEF7	NA	NA
chr13	111201142	0.216065569557136	0.548810423622167	2.77898228753584	7.2	4.83	0.599543631404662	0.548810423622167	ARHGEF7	NA	NA
chr13	111201180	0.629790117715428	0.0510056114440014	3.81208387743075	7.3	5.58	1.95143255949651	0.0510056114440014	ARHGEF7	NA	NA
chr13	111201214	0.550346641980291	0.0992647462813559	7.07104608211846	7.3	5.08	1.6484286238023	0.0992647462813558	ARHGEF7	NA	NA
chr13	111201283	0.195376233230222	0.588558346929104	10.8421630427264	6.9	4.79	0.540926351508717	0.588558346929104	ARHGEF7	NA	NA
chr13	111201395	0.0906046603529994	0.803421352494158	22.8238676029529	6.8	4.85	0.24892169592383	0.803421352494158	ARHGEF7	NA	NA
chr13	111201771	0.441764349176425	0.201174456947624	18.6344566993296	6.2	5.9	1.27821265012447	0.201174456947625	ARHGEF7	NA	NA
chr13	111201803	0.0086620186657849	0.981053255796211	29.1923277378317	6.4	4.93	0.0237484544894139	0.981053255796211	ARHGEF7	NA	NA
chr13	111201806	0.00583596706136189	0.987234256841434	29.378148085423	6.8	4.85	0.0160001690360581	0.987234256841434	ARHGEF7	NA	NA
chr13	111201822	0.196443400219972	0.586482525890232	17.3709465105143	6.7	5.29	0.543940343203787	0.586482525890232	ARHGEF7	NA	NA
chr13	111201827	0.122446570665235	0.736128075298478	21.873939908354	6.1	4.28	0.336985175666589	0.736128075298478	ARHGEF7	NA	NA
chr13	111201841	0.0643387991980062	0.859840026412538	17.2741010763435	6.6	5.13	0.176577808494364	0.859840026412538	ARHGEF7	NA	NA
chr13	111201875	0.639082577963027	0.0466695201081072	23.6646622205891	6.7	5.25	1.98928712371583	0.0466695201081071	ARHGEF7	NA	NA
chr13	111202059	0.397407279386648	0.255446010351172	9.28198741436046	5.8	3.46	1.13722076040785	0.255446010351172	ARHGEF7	NA	NA
chr13	111202122	0.345786143217983	0.327731270406799	9.94109300587464	6.7	4.32	0.978693852662606	0.327731270406799	ARHGEF7	NA	NA
chr13	111202150	0.392220025050531	0.262270978598568	14.2222244038187	6.6	5.66	1.12103966580252	0.262270978598568	ARHGEF7	NA	NA
chr13	111202162	0.416922678314672	0.230663121000453	15.4903262142603	6.6	5.02	1.19865243327557	0.230663121000453	ARHGEF7	NA	NA
chr13	111202302	0.356471792323808	0.311980262169765	15.7805954292	6.8	4.83	1.01107556962067	0.311980262169765	ARHGEF7	NA	NA
chr13	111202311	0.207514691187786	0.565109383072384	17.9414856895594	6.8	5.2	0.575269000925663	0.565109383072384	ARHGEF7	NA	NA
chr13	111202598	0.32095253178593	0.365878019950314	29.1959875769404	5.5	3.54	0.904221390524604	0.365878019950314	ARHGEF7	NA	NA
chr13	111202841	0.452108865781192	0.189577835155547	11.6575411604344	5.9	5.26	1.31182900765165	0.189577835155547	ARHGEF7	NA	NA
chr13	111203333	0.141069057106361	0.697479519157865	29.3480514328932	5.7	4.99	0.388725091309757	0.697479519157865	ARHGEF7	NA	NA
chr13	111203536	0.587233937493256	0.0742737006877766	26.6029098480156	4.6	3.75	1.78492365783501	0.0742737006877765	ARHGEF7	NA	NA
chr13	111203582	0.239928609508131	0.504339951073737	22.6665769914884	7	6.18	0.667676754934217	0.504339951073737	ARHGEF7	NA	NA
chr13	111203879	0.341482889632013	0.334188178454907	7.22807041697339	5.9	4.12	0.965712269070851	0.334188178454907	ARHGEF7	NA	NA
chr13	111203919	0.0902871987803333	0.804098895999582	15.074956837124	6.7	5.33	0.248045896368669	0.804098895999582	ARHGEF7	NA	NA
chr13	111203929	0.305654231693175	0.390423144630125	3.07618450742566	6	5.75	0.858850241544689	0.390423144630125	ARHGEF7	NA	NA
chr13	111203951	0.391696707513017	0.262965030630193	12.4942640440305	5.9	4.15	1.11941055373104	0.262965030630193	ARHGEF7	NA	NA
chr13	111204048	0.43280147431199	0.211547159085217	21.5407394838679	7	5.23	1.24932245231548	0.211547159085217	ARHGEF7	NA	NA
chr13	111204081	0.402437628858454	0.248922527771126	22.5026239385499	5.8	4.44	1.15297041540354	0.248922527771126	ARHGEF7	NA	NA
chr13	111204168	0.48866334731199	0.151813104014245	22.4058125614466	5.5	4.3	1.43315654858468	0.151813104014245	ARHGEF7	NA	NA
chr13	111204250	0.00874226541569298	0.980877755907529	21.2321531798341	6.3	5.08	0.0239684735928607	0.980877755907529	ARHGEF7	NA	NA
chr13	111204299	0.126739855004192	0.727167169496339	36.7471788352007	3.2	2.15	0.348896291384498	0.727167169496339	ARHGEF7	NA	NA
chr13	111204336	0.0279803154419343	0.93884095625978	16.8481533772445	7.1	5.69	0.076726709248635	0.93884095625978	ARHGEF7	NA	NA
chr13	111204420	0.117435309843595	0.746623820546078	12.8830140742682	5.5	4.09	0.323094308401549	0.746623820546078	ARHGEF7	NA	NA
chr13	111204537	0.143887438505928	0.691682212488787	21.4527812487546	5.9	4.38	0.396573208409297	0.691682212488787	ARHGEF7	NA	NA
chr13	111204539	0.399742159709605	0.252406423381048	19.947484032028	6.4	5.32	1.14452392070753	0.252406423381048	ARHGEF7	NA	NA
chr13	111204649	0.298151252986247	0.40274457620561	16.8019743475277	6.1	4.84	0.836729601458584	0.40274457620561	ARHGEF7	NA	NA
chr13	111204691	0.443728607818764	0.19894152619405	9.85704015156112	6.5	5.06	1.28457303596035	0.19894152619405	ARHGEF7	NA	NA
chr13	111204827	0.533307393687533	0.112405595371816	6.67872180625703	5	5.37	1.58747283197723	0.112405595371816	ARHGEF7	NA	NA
chr13	111204860	0.232513356774015	0.517993976038578	25.5914205494664	6.3	5.64	0.646440720620458	0.517993976038578	ARHGEF7	NA	NA
chr13	111204911	0.256833375832462	0.473793021121286	28.2687512186746	6	3.92	0.716321229412671	0.473793021121285	ARHGEF7	NA	NA
chr13	111204956	0.564148274279099	0.0893687702047165	13.1493288903923	5.8	4.18	1.69873688563688	0.0893687702047166	ARHGEF7	NA	NA
chr13	111204965	0.401985674146321	0.249504799932411	23.4759542426386	5	4.45	1.15155301067508	0.249504799932412	ARHGEF7	NA	NA
chr13	111205011	0.429856124025801	0.215021615340962	17.4069022818868	6.2	4.87	1.23987504517501	0.215021615340962	ARHGEF7	NA	NA
chr13	111205017	0.348371292148663	0.323883628415628	18.5028684945288	6.2	4.66	0.986508536326388	0.323883628415627	ARHGEF7	NA	NA
chr13	111205050	0.418326741474318	0.228934788451369	14.6627849013446	6.4	4.33	1.20310733202196	0.228934788451369	ARHGEF7	NA	NA
chr13	111205149	0.486068502670358	0.154329248368011	6.66320530160607	6.4	4.9	1.42440506674621	0.154329248368011	ARHGEF7	NA	NA
chr13	111205166	0.0875040867975143	0.810043748352953	4.07485561724039	6.6	4.67	0.240369593244933	0.810043748352953	ARHGEF7	NA	NA
chr13	111205177	0.235235496640671	0.512963945624813	2.91100744269376	7	5.08	0.654229520011833	0.512963945624813	ARHGEF7	NA	NA
chr13	111205206	0.227136116962651	0.527989446994874	9.73765635057197	5.6	3.72	0.631078119480092	0.527989446994874	ARHGEF7	NA	NA
chr13	111205209	0.191923940460004	0.595292085912125	7.38608685078411	6.3	4.27	0.531182835936019	0.595292085912126	ARHGEF7	NA	NA
chr13	111205211	0.0613281712199322	0.866348065562684	8.42401107639884	6.4	4.2	0.168298993598627	0.866348065562684	ARHGEF7	NA	NA
chr13	111205290	0.492726978310726	0.147922984984287	17.031477356635	6.9	5.04	1.44690695489188	0.147922984984287	ARHGEF7	NA	NA
chr13	111205397	0.134363339429391	0.711329247104553	18.6266249052204	6.2	4.37	0.370071459184635	0.711329247104553	ARHGEF7	NA	NA
chr13	111205417	0.022850175516795	0.950041331450146	14.0931714874571	6.4	5.06	0.0626548747917236	0.950041331450147	ARHGEF7	NA	NA
chr13	111205499	0.201638671974239	0.576415835264854	10.7655037019047	6.5	5.58	0.558627694386908	0.576415835264854	ARHGEF7	NA	NA
chr13	111205621	0.617254348531949	0.0572679259552565	12.4258463092637	6.7	5.36	1.90126030275133	0.0572679259552564	ARHGEF7	NA	NA
chr13	111205780	0.288936225625961	0.418127454242659	5.30614965550088	6.1	4.82	0.809674192659598	0.418127454242659	ARHGEF7	NA	NA
chr13	111205931	0.236948941567606	0.509808262607113	9.66925300048246	6.1	5.07	0.659136276338412	0.509808262607113	ARHGEF7	NA	NA
chr13	111206124	0.40105197270777	0.250710125461732	9.4184563824226	5.4	4.65	1.14862625655703	0.250710125461732	ARHGEF7	NA	NA
chr13	111206218	0.0162327403764674	0.964500235666376	8.53848845678124	5.8	4.69	0.0445070459773972	0.964500235666376	ARHGEF7	NA	NA
chr13	111206273	0.0692212009227293	0.849302086286835	27.9418816904479	4.9	3.96	0.190008989461759	0.849302086286835	ARHGEF7	NA	NA
chr13	111206325	0.138187707522739	0.703420951614865	3.49415256864596	5.3	4.47	0.380706626047447	0.703420951614865	ARHGEF7	NA	NA
chr13	111206362	0.357945268390535	0.309840127553849	9.49386029653264	6.1	5.17	1.01555755129994	0.309840127553849	ARHGEF7	NA	NA
chr13	111206425	0.33832162876255	0.338972847562943	5.64618323457647	6	4.83	0.956196738210485	0.338972847562943	ARHGEF7	NA	NA
chr13	111206491	0.442056223730051	0.200841742952745	6.02135117072653	6	4.76	1.27915709004418	0.200841742952745	ARHGEF7	NA	NA
chr13	111206683	0.201408100688015	0.576861221269464	5.03679018849505	6	4.85	0.557975343237238	0.576861221269464	ARHGEF7	NA	NA
chr13	111206736	0.258903406048338	0.470109418355591	5.79541930735961	6.6	5.72	0.722301032320358	0.470109418355591	ARHGEF7	NA	NA
chr13	111206743	0.317132116341806	0.371934136733002	6.27130143621456	6.3	5.44	0.892856291012369	0.371934136733002	ARHGEF7	NA	NA
chr13	111206757	0.138187707522749	0.703420951614862	1.74707628432298	6.3	5.52	0.380706626047451	0.703420951614862	ARHGEF7	NA	NA
chr13	111206777	0.275646270414903	0.440787601093513	10.7294911966813	6	5.19	0.770863909520672	0.440787601093513	ARHGEF7	NA	NA
chr13	111206788	0.224705265643157	0.532533563207808	8.25238631653595	5.5	4.5	0.624143172663703	0.532533563207807	ARHGEF7	NA	NA
chr13	111206830	0.402698002001999	0.248587422161407	4.14192779967086	5.5	4.93	1.15378720245744	0.248587422161407	ARHGEF7	NA	NA
chr13	111206854	0.235235496640671	0.512963945624813	2.91100744269376	6.1	5.93	0.654229520011833	0.512963945624813	ARHGEF7	NA	NA
chr13	111206886	0.45805093098821	0.183098287304365	27.6696051286971	5	4.57	1.33127577166025	0.183098287304365	ARHGEF7	NA	NA
chr13	111206893	0.360558731122532	0.306063312255927	5.59641907390853	5.7	4.92	1.0235173259056	0.306063312255927	ARHGEF7	NA	NA
chr13	111206910	0.40185620693392	0.249671737552258	3.43388544066205	6	4.9	1.15114706675791	0.249671737552258	ARHGEF7	NA	NA
chr13	111206918	0.111170223975386	0.759798391797628	7.82756027824952	6	5.31	0.305745546385287	0.759798391797628	ARHGEF7	NA	NA
chr13	111206948	0.258903406048338	0.470109418355591	5.79541930735961	6.4	5.25	0.722301032320358	0.470109418355591	ARHGEF7	NA	NA
chr13	111207207	0.30840426902535	0.385953358404413	9.364716190571	5.5	5.15	0.866979287634366	0.385953358404413	ARHGEF7	NA	NA
chr13	111207213	0.544552129544123	0.10361805534921	3.95561436859528	6.2	5.47	1.62756075950682	0.10361805534921	ARHGEF7	NA	NA
chr13	111207285	0.623544130534731	0.0540657774907211	7.87872199968445	5.7	4.92	1.92630919895634	0.0540657774907212	ARHGEF7	NA	NA
chr13	111207364	0.187746603748219	0.603477231052247	6.41568417286241	5.6	4.93	0.519406598205069	0.603477231052247	ARHGEF7	NA	NA
chr13	111207491	0.576576296905189	0.0810188958450549	6.53634649679882	5.7	5.1	1.74480455399087	0.0810188958450548	ARHGEF7	NA	NA
chr13	111207676	0.102722226228972	0.777651209805874	12.9314606311364	5.7	5.06	0.282381224902289	0.777651209805874	ARHGEF7	NA	NA
chr13	111207747	0.138187707522743	0.703420951614868	4.24587076581215	4.3	4.22	0.380706626047444	0.703420951614868	ARHGEF7	NA	NA
chr13	111208042	0.342297337109076	0.332961142720814	11.3141821306785	5.5	5.13	0.968166659963181	0.332961142720814	ARHGEF7	NA	NA
chr13	111208046	0.28017391786682	0.433005555265942	19.8160103893648	6.4	5.56	0.78405889144777	0.433005555265942	ARHGEF7	NA	NA
chr13	111208070	0.138187707522763	0.703420951614857	1.56286075774471	6.1	5.13	0.380706626047458	0.703420951614857	ARHGEF7	NA	NA
chr13	111208117	0.138187707522739	0.703420951614865	3.49415256864596	5.4	4.6	0.380706626047447	0.703420951614865	ARHGEF7	NA	NA
chr13	111208126	0.217201183542708	0.546659856276623	11.0339273182404	5.4	4.84	0.602772781304262	0.546659856276623	ARHGEF7	NA	NA
chr13	111208143	0.343613954451276	0.330982457978204	14.0866300617043	5.8	4.94	0.972136877828806	0.330982457978204	ARHGEF7	NA	NA
chr13	111208187	0.496989325888593	0.143908427339263	14.4631128797765	5.9	5.07	1.46139005872817	0.143908427339263	ARHGEF7	NA	NA
chr13	111208201	0.11733246205754	0.746839627669751	30.0882535054646	5.2	4.83	0.32280935508613	0.746839627669751	ARHGEF7	NA	NA
chr13	111208228	0.463773887625793	0.176982964136791	13.5333581375785	5.7	5.4	1.35010294409355	0.176982964136791	ARHGEF7	NA	NA
chr13	111208331	0.138187707522757	0.703420951614852	1.48560908530866	6.4	5.34	0.380706626047464	0.703420951614852	ARHGEF7	NA	NA
chr13	111208341	0.434044904738526	0.210090126714764	10.1301315915928	5.7	4.24	1.25331765238209	0.210090126714764	ARHGEF7	NA	NA
chr13	111208621	0.371550279599287	0.290447628246109	15.0681947481565	5.1	4.04	1.05714015305823	0.290447628246109	ARHGEF7	NA	NA
chr13	111208673	0.338321628762549	0.338972847562945	3.13645478680723	5.3	3.97	0.956196738210481	0.338972847562945	ARHGEF7	NA	NA
chr13	111208728	0.512700812734348	0.129689157921618	5.72836392777037	5.3	4.32	1.51532880186873	0.129689157921618	ARHGEF7	NA	NA
chr13	111208837	0.360558731122532	0.306063312255927	5.59641907390853	5.6	4.67	1.0235173259056	0.306063312255927	ARHGEF7	NA	NA
chr13	111209018	0.265664315749347	0.45816710712675	4.32303008565756	5	4.35	0.741868344160282	0.45816710712675	ARHGEF7	NA	NA
chr13	111209044	0.302855859036148	0.394997088479777	5.99219040952839	5.6	4.5	0.850590104116886	0.394997088479777	ARHGEF7	NA	NA
chr13	111209136	0.120702031476911	0.739777527867068	4.33780963922014	5.5	5.04	0.332147972044331	0.739777527867068	ARHGEF7	NA	NA
chr13	111209142	0.615818242246331	0.0580162063052515	6.69705011436581	5.4	5.56	1.89557544849873	0.0580162063052514	ARHGEF7	NA	NA
chr13	111209477	0.0824940701222929	0.820767265986248	8.91535810831998	5.7	4.92	0.22655824201234	0.820767265986248	ARHGEF7	NA	NA
chr13	111209820	0.168445811428733	0.641803110504939	34.2951760819671	5.6	4.22	0.46517923108785	0.641803110504939	ARHGEF7	NA	NA
chr13	111209832	0.272120754913022	0.446891084230906	29.6979047793322	5.5	4.5	0.760608260724912	0.446891084230906	ARHGEF7	NA	NA
chr13	111209876	0.0328865011941483	0.928138532010604	36.8368893081656	5	3.97	0.090187104088302	0.928138532010604	ARHGEF7	NA	NA
chr13	111209911	0.193758377867621	0.591710498863367	16.5076093588433	5.8	4.49	0.536358946122175	0.591710498863367	ARHGEF7	NA	NA
chr13	111209919	0.393843176635893	0.260124689603437	11.7449326543357	5.3	4.67	1.12609646632057	0.260124689603438	ARHGEF7	NA	NA
chr13	111209964	0.230353243059574	0.521999890147216	8.9393666911507	5.4	4.81	0.640265678215015	0.521999890147216	ARHGEF7	NA	NA
chr13	111210126	0.40185620693392	0.249671737552258	3.43388544066205	5.3	4.37	1.15114706675791	0.249671737552258	ARHGEF7	NA	NA
chr13	111210132	0.345342965076984	0.328393243652936	10.3933047731478	4.1	3.45	0.977355382496562	0.328393243652936	ARHGEF7	NA	NA
chr13	111210250	0.555133376772353	0.0957574978382417	3.32704537749235	5.7	5.1	1.6657787112541	0.0957574978382416	ARHGEF7	NA	NA
chr13	111210502	0.613462613262905	0.059257522023299	5.45661752914162	6.1	4.86	1.88627785358287	0.0592575220232989	ARHGEF7	NA	NA
chr13	111210537	0.399673204473864	0.252495901264895	10.4514672195205	5.2	4.57	1.14430806140479	0.252495901264895	ARHGEF7	NA	NA
chr13	111210558	0.488690905611631	0.151786515890658	26.0618368815543	5.3	4.47	1.43324961296564	0.151786515890658	ARHGEF7	NA	NA
chr13	111210726	0.514183331905448	0.128394218096837	14.5353375220747	5.4	4.6	1.52046472416869	0.128394218096837	ARHGEF7	NA	NA
chr13	111210739	0.513140312586339	0.129304429234221	12.8621981801473	5.3	4.47	1.51685051727323	0.129304429234221	ARHGEF7	NA	NA
chr13	111210770	0.00476509336263478	0.989576594945939	9.99988646878175	4.7	4.11	0.0130641725197628	0.989576594945939	ARHGEF7	NA	NA
chr13	111210772	0.0717193115947692	0.843918486633139	9.04582411907972	4.9	3.98	0.19688378038003	0.843918486633139	ARHGEF7	NA	NA
chr13	111210812	0.0225583943181678	0.950678616260216	15.2047458305214	5.5	4.35	0.061854607430922	0.950678616260216	ARHGEF7	NA	NA
chr13	111210943	0.275982903938169	0.440206813375965	6.94116559874585	5.1	3.96	0.771844024760078	0.440206813375966	ARHGEF7	NA	NA
chr13	111211009	0.138187707522762	0.703420951614857	1.85701135663582	5.4	4.45	0.380706626047458	0.703420951614857	ARHGEF7	NA	NA
chr13	111211111	0.401856206933921	0.249671737552254	4.57942962366692	5.3	5.14	1.15114706675792	0.249671737552254	ARHGEF7	NA	NA
chr13	111211120	0.360558731122532	0.306063312255927	5.59641907390853	5.3	4.3	1.0235173259056	0.306063312255927	ARHGEF7	NA	NA
chr13	111211539	0.408209664751052	0.241552871533007	6.84666151603943	4.2	3.36	1.17111421312786	0.241552871533008	ARHGEF7	NA	NA
chr13	111211561	0.0219823577389734	0.951936822218322	12.3352923902291	4.5	3.66	0.0602747371121888	0.951936822218322	ARHGEF7	NA	NA
chr13	111211945	0.361686217512595	0.304441488140421	9.38604856447512	4	3.06	1.02695535240954	0.30444148814042	ARHGEF7	NA	NA
chr13	111211952	0.13818770752275	0.703420951614862	2.70083731709114	4	3.16	0.38070662604745	0.703420951614862	ARHGEF7	NA	NA
chr13	111211969	0.629317079195463	0.0512332399901783	13.7545758952163	4.3	3.68	1.94952097863297	0.0512332399901783	ARHGEF7	NA	NA
chr13	111212125	0.102723611112477	0.777648275264536	16.295829774969	3.7	3.33	0.282385052405314	0.777648275264536	ARHGEF7	NA	NA
chr13	111213360	0.160515088777283	0.657781059840481	5.75741913128147	5.1	4.58	0.442978812626526	0.657781059840481	ARHGEF7	NA	NA
chr13	111213365	0.360558731122531	0.306063312255928	6.99552384238566	5	4.88	1.02351732590559	0.306063312255928	ARHGEF7	NA	NA
chr13	111213496	0.0815064445715255	0.822884408267633	5.11245746624869	5	4.67	0.223836653315013	0.822884408267633	ARHGEF7	NA	NA
chr13	111213806	0.544661514090876	0.103534779812187	14.8449213910658	4.4	4.58	1.62795334042689	0.103534779812187	ARHGEF7	NA	NA
chr13	111213826	0.213187585357367	0.554275454838021	15.9725891939854	4.8	4.71	0.59136564387112	0.554275454838021	ARHGEF7	NA	NA
chr13	111214043	0.338321628762548	0.338972847562947	2.82309161728823	5.2	5.01	0.956196738210477	0.338972847562947	ARHGEF7	NA	NA
chr13	111214046	0.123192452609123	0.734569187566034	5.79708453869251	5	4.76	0.339053818333412	0.734569187566034	ARHGEF7	NA	NA
chr13	111214122	0.138187707522742	0.703420951614866	5.24420007113956	5	5.1	0.380706626047445	0.703420951614866	ARHGEF7	NA	NA
chr13	111214125	0.191923940460004	0.595292085912125	14.7721737015682	5.4	4.81	0.531182835936019	0.595292085912126	ARHGEF7	NA	NA
chr13	111214172	0.311628288749807	0.380745110532302	14.4409826582782	4.9	4.89	0.876524229115066	0.380745110532302	ARHGEF7	NA	NA
chr13	111214244	0.251586116102702	0.483186769762982	28.6411525434756	4.1	3.98	0.701186281883564	0.483186769762982	ARHGEF7	NA	NA
chr13	111214349	0.28178601385168	0.430250129320701	10.3089249762251	4.2	3.65	0.788763700114891	0.430250129320701	ARHGEF7	NA	NA
chr13	111214385	0.352816979750193	0.317322037884783	4.24298051805262	5.4	4.88	0.999976175042369	0.317322037884783	ARHGEF7	NA	NA
chr13	111214621	0.0882080499484737	0.808539213089176	32.5918905521129	5.1	4.77	0.24231097142345	0.808539213089176	ARHGEF7	NA	NA
chr13	111214711	0.371683023151077	0.290261704977508	28.7433933228268	4.6	4.3	1.05754768262491	0.290261704977508	ARHGEF7	NA	NA
chr13	111214725	0.204202164515644	0.571472782502573	19.2084605168278	4.7	4.6	0.565883788773373	0.571472782502573	ARHGEF7	NA	NA
chr13	111214731	0.253262308813953	0.480177287288992	28.5467829993297	5.3	4.92	0.706017447486101	0.480177287288992	ARHGEF7	NA	NA
chr13	111215005	0.412227150374832	0.236496548986158	13.7898187865106	4.5	3.03	1.18378912290351	0.236496548986158	ARHGEF7	NA	NA
chr13	111215040	0.273516359027752	0.444470400752668	30.0583547256449	4.5	3.78	0.764666094593708	0.444470400752668	ARHGEF7	NA	NA
chr13	111215123	0.310107684250119	0.383197267815063	28.130295980317	5.2	4.05	0.872020364925084	0.383197267815063	ARHGEF7	NA	NA
chr13	111215151	0.221389575151713	0.538757060131794	3.66318713746474	5	4.14	0.614693640986915	0.538757060131794	ARHGEF7	NA	NA
chr13	111215184	0.373151094479376	0.2882097546886	14.1762160357468	4.2	3.74	1.06205712053939	0.2882097546886	ARHGEF7	NA	NA
chr13	111215242	0.138187707522743	0.703420951614868	4.24587076581215	5.6	4.27	0.380706626047444	0.703420951614868	ARHGEF7	NA	NA
chr13	111215269	0.199934896770592	0.579710003312409	29.2125038068363	4.9	3.51	0.553808364379398	0.579710003312409	ARHGEF7	NA	NA
chr13	111215283	0.360558731122539	0.306063312255923	2.79820953695426	5.7	5.06	1.0235173259056	0.306063312255923	ARHGEF7	NA	NA
chr13	111216485	0.481889582876708	0.158434104819946	25.8834110229833	4.4	4.45	1.41035764624046	0.158434104819946	ARHGEF7	NA	NA
chr13	111216521	0.282648326650943	0.428779589472952	28.4311615039	4.4	4.79	0.791281760674358	0.428779589472952	ARHGEF7	NA	NA
chr13	111216629	0.227136116962651	0.527989446994874	9.73765635057197	4.6	5.13	0.631078119480092	0.527989446994874	ARHGEF7	NA	NA
chr13	111216654	0.154529819529106	0.669923093944837	29.8779641817915	4.9	4.65	0.426253559397821	0.669923093944837	ARHGEF7	NA	NA
chr13	111216680	0.360558731122539	0.306063312255923	2.79820953695426	5	5.01	1.0235173259056	0.306063312255923	ARHGEF7	NA	NA
chr13	111216777	0.372017342354951	0.289793733751881	13.8374678869477	4.7	5.29	1.05857421794586	0.289793733751881	ARHGEF7	NA	NA
chr13	111216782	0.329668650135902	0.352246916714844	14.4846411462793	4.6	5.08	0.930239843485793	0.352246916714844	ARHGEF7	NA	NA
chr13	111216815	0.438271914734553	0.205180374768591	13.2605367983322	4.9	5.24	1.26692984854276	0.205180374768591	ARHGEF7	NA	NA
chr13	111216951	0.162399544696101	0.653972866622541	5.45478332407435	4.2	4.54	0.448249881737262	0.653972866622541	ARHGEF7	NA	NA
chr13	111217400	0.291060849841454	0.414556574425269	5.82063517397182	4.6	4.62	0.815901324725124	0.414556574425269	ARHGEF7	NA	NA
chr13	111220654	0.583900243206369	0.0763428527259394	16.0459095774785	3.8	4.39	1.77231156381283	0.0763428527259393	ARHGEF7	NA	NA
chr13	111220700	0.138187707522767	0.703420951614855	1.65199730286323	4.6	5.44	0.38070662604746	0.703420951614855	ARHGEF7	NA	NA
chr13	111220715	0.42343987449325	0.222703065183087	29.0037263038108	4.1	4.58	1.21937191334522	0.222703065183087	ARHGEF7	NA	NA
chr13	111220723	0.138187707522762	0.703420951614857	1.85701135663582	4.4	4.88	0.380706626047458	0.703420951614857	ARHGEF7	NA	NA
chr13	111220800	0.138187707522749	0.703420951614862	1.74707628432298	4.3	5.36	0.380706626047451	0.703420951614862	ARHGEF7	NA	NA
chr13	111220818	0.138187707522762	0.703420951614857	1.85701135663582	4.2	5.31	0.380706626047458	0.703420951614857	ARHGEF7	NA	NA
chr13	111220833	0.234766381685079	0.513829335660878	9.89395392431601	4	4.67	0.652886681687476	0.513829335660878	ARHGEF7	NA	NA
chr13	111220841	0.148547767817189	0.682127771563204	29.4261746605879	4.6	5.72	0.409561326094426	0.682127771563204	ARHGEF7	NA	NA
chr13	111222576	0.0444719444563357	0.902909793894644	20.5047006540488	4.5	5.72	0.121986393888889	0.902909793894644	ARHGEF7	NA	NA
chr13	111222708	0.278950483564298	0.435102091041074	36.3493468537842	4.5	5.42	0.780490714366689	0.435102091041074	ARHGEF7	NA	NA
chr13	111222720	0.295475051657844	0.407183838001404	36.02887375252	4.6	6.1	0.8288596359295	0.407183838001404	ARHGEF7	NA	NA
chr13	111222907	0.542834699879802	0.104931103625714	26.6663035254521	3.4	4.35	1.62140362603449	0.104931103625714	ARHGEF7	NA	NA
chr13	111225783	0.265827081092671	0.457881289586731	28.7635418720146	3.5	4.38	0.742340120179678	0.457881289586731	ARHGEF7	NA	NA
chr13	111273868	0.402457125405192	0.248897426601905	5.74120295862228	4.1	6.76	1.15303157039131	0.248897426601904	ARHGEF7	NA	NA
chr13	111273921	0.40185620693392	0.249671737552253	13.7355417626482	4.5	7.35	1.15114706675792	0.249671737552253	ARHGEF7	NA	NA
chr13	111276747	0.204790005221116	0.570341552727966	31.0236201546106	3.7	6.2	0.567548547786006	0.570341552727966	ARHGEF7	NA	NA
chr13	111286651	0.304964249208555	0.391548529049227	43.1095866013333	3.4	6.04	0.856812476986998	0.391548529049227	ARHGEF7	NA	NA
chr13	111289467	0.389596113901368	0.265761101805751	4.17629240163183	4	6.02	1.11287736681941	0.265761101805751	ARHGEF7	NA	NA
chr13	111389302	0.0583723936949489	0.872744581485838	39.931795124273	1.4	0.516	0.160173274420292	0.872744581485838	NA	NA	NA
chr13	111389363	0.445349144003493	0.197110243050131	38.9420595807821	1.6	0.699	1.28982840557243	0.197110243050131	NA	NA	NA
chr13	111402587	0.392326020208216	0.262130525004438	27.5947869076901	1.5	0.707	1.12136970732406	0.262130525004437	NA	NA	NA
chr13	111402593	0.392326020208216	0.262130525004438	27.5947869076901	1.6	0.966	1.12136970732406	0.262130525004437	NA	NA	NA
chr13	111402600	0.227136116962651	0.527989446994874	14.60794532039	1.6	0.966	0.631078119480092	0.527989446994874	NA	NA	NA
chr13	111406771	0.194231647175286	0.590787763624111	31.4059057967839	1.4	0.516	0.537694808962594	0.590787763624111	NA	NA	NA
chr13	111436441	0.701522175648687	0.0237674106019457	25.5022103088963	1.7	0.823	2.26086834891085	0.0237674106019456	NA	NA	NA
chr13	111469415	0.297027974842221	0.404605035337616	38.1949898266412	1.5	0.707	0.833425079321456	0.404605035337616	NA	NA	NA
chr13	111478688	0.392326020208216	0.262130525004437	9.19734247633311	2	1.05	1.12136970732406	0.262130525004437	NA	NA	NA
chr13	111484267	0.016677826769992	0.963527399919603	19.997218307497	2	1.05	0.0457275564334609	0.963527399919603	NA	NA	NA
chr13	111484288	0.182529605770706	0.61375561932019	30.5728044523622	2.5	1.51	0.504719846836711	0.613755619320191	NA	NA	NA
chr13	111484440	0.351410897883832	0.319389770328042	24.3193149956441	2.6	1.65	0.995712673962554	0.319389770328042	NA	NA	NA
chr13	111484498	0.0513609026536299	0.887943934671499	31.973209668367	2.5	1.65	0.140906338551244	0.887943934671499	NA	NA	NA
chr13	111484625	0.227857474527713	0.526644018641541	13.7928980360731	2.2	1.48	0.633137250300736	0.526644018641541	NA	NA	NA
chr13	111485314	0.190491680097555	0.598093925592964	15.2926826502325	2.6	1.71	0.527143521807641	0.598093925592964	NA	NA	NA
chr13	111485637	0.27238578898258	0.446430921676496	20.0292348587973	3.5	2.17	0.761378673696515	0.446430921676496	NA	NA	NA
chr13	111485644	0.389578449138587	0.265784683993061	23.5813452431623	3.2	1.81	1.11282246752623	0.265784683993061	NA	NA	NA
chr13	111485654	0.360558731122531	0.306063312255929	13.9910476847713	2.8	1.75	1.02351732590559	0.306063312255929	NA	NA	NA
chr13	111485701	0.0297801588957389	0.934913645235143	23.0582656255153	3.3	1.89	0.0816643285945833	0.934913645235143	NA	NA	NA
chr13	111485735	0.45507927976374	0.186322162578179	23.4188593340375	2.7	1.06	1.32153763432957	0.186322162578179	NA	NA	NA
chr13	111485759	0.21160919316594	0.557281659851643	31.2904544045237	3.1	1.52	0.586883935088688	0.557281659851643	NA	NA	NA
chr13	111485866	0.383515490831544	0.273946352552118	26.0709701043267	3.4	1.43	1.09401966738047	0.273946352552118	NA	NA	NA
chr13	111485928	0.0509604409809524	0.888813083891769	30.5105916065495	2.7	0.823	0.139806238762833	0.888813083891769	NA	NA	NA
chr13	111485946	0.258903406048337	0.47010941835559	14.488548268399	2.7	1.42	0.72230103232036	0.47010941835559	NA	NA	NA
chr13	111486026	0.264105514036242	0.460908414803041	29.4655616482218	2.9	1.52	0.737351839712597	0.460908414803041	NA	NA	NA
chr13	111486733	0.227136116962651	0.527989446994874	14.60794532039	1.6	0.843	0.631078119480092	0.527989446994874	NA	NA	NA
chr13	111486892	0.326503623965407	0.357166680726937	28.8758007596209	2.2	0.919	0.920777353739425	0.357166680726938	NA	NA	NA
chr13	111486926	0.163148361745778	0.6524616114237	31.0250936582658	2.4	1.51	0.450345117710246	0.652461611423699	NA	NA	NA
chr13	111487135	0.0834659306317665	0.818684935638585	35.4666333190986	2.4	1.51	0.229236717789198	0.818684935638585	NA	NA	NA
chr13	111487191	0.360558731122531	0.306063312255929	13.9910476847713	2.5	1.18	1.02351732590559	0.306063312255929	NA	NA	NA
chr13	111487248	0.393448535147309	0.260645628913385	31.2520770128155	2.3	1.42	1.12486645439737	0.260645628913385	NA	NA	NA
chr13	111487793	0.263470097756197	0.462027950298764	16.8812689504344	2.6	1.17	0.735511645463364	0.462027950298764	NA	NA	NA
chr13	111487950	0.415547834460406	0.232362621083644	15.2539748666919	3	1.41	1.19429492767206	0.232362621083644	NA	NA	NA
chr13	111488025	0.0786427682342071	0.829028960042659	31.9163086950894	2.3	1.25	0.215947129014398	0.829028960042659	NA	NA	NA
chr13	111488038	0.328204046842684	0.354519247861272	29.0291413712392	3	1.15	0.925859024977052	0.354519247861272	NA	NA	NA
chr13	111488071	0.0277594116689054	0.939323058122085	32.7223476893814	2.7	1.25	0.07612071706716	0.939323058122085	NA	NA	NA
chr13	111488233	0.227136116962651	0.527989446994873	19.478234290208	2.7	1.57	0.631078119480094	0.527989446994874	NA	NA	NA
chr13	111488294	0.341743940057343	0.333794630590954	19.1678170743263	2.6	1.26	0.966498833013286	0.333794630590954	NA	NA	NA
chr13	111488354	0.413526840784953	0.234873661953778	27.4094366770838	2.4	1.35	1.18789783708498	0.234873661953778	NA	NA	NA
chr13	111488365	0.31428188218492	0.376484351597528	30.3932321352271	2.4	1.65	0.884392534487146	0.376484351597528	NA	NA	NA
chr13	111488438	0.408209664751052	0.241552871533007	6.84666151603943	2.4	1.17	1.17111421312786	0.241552871533008	NA	NA	NA
chr13	111488733	0.514283376159279	0.128307121394646	29.467436995819	2.4	1.26	1.52081160475203	0.128307121394646	NA	NA	NA
chr13	111488742	0.181621562156705	0.615550890045269	20.2078518530786	2.4	1.58	0.502165811153725	0.615550890045269	NA	NA	NA
chr13	111488783	0.0443277817915737	0.903223288368325	20.1358321942026	2.5	1.65	0.121590562114887	0.903223288368325	NA	NA	NA
chr13	111488922	0.310319949343437	0.382854502682543	25.5484546515234	2.2	1.14	0.872648855266567	0.382854502682543	NA	NA	NA
chr13	111489184	0.790995171323102	0.00643147152610366	12.2360399857108	2.7	0.823	2.72493208366225	0.00643147152610357	NA	NA	NA
chr13	111489448	0.295911530821534	0.406458227314915	24.4575756600199	2.8	0.789	0.83014248793344	0.406458227314915	NA	NA	NA
chr13	111489470	0.312907797494003	0.378687721206944	9.49688528701009	3.2	1.03	0.88031678681068	0.378687721206944	NA	NA	NA
chr13	111489481	0.258903406048337	0.47010941835559	14.488548268399	3	0.816	0.72230103232036	0.47010941835559	NA	NA	NA
chr13	111489494	0.152477720753854	0.67410214848719	22.4198680309232	3.3	1.16	0.420524755876983	0.67410214848719	NA	NA	NA
chr13	111489545	0.0743020111936591	0.838358707060069	31.1053137015281	2.9	1.29	0.20399333531059	0.838358707060069	NA	NA	NA
chr13	111489570	0.287731143763041	0.42015924424433	30.4531421784763	1.9	0.876	0.806145005169683	0.42015924424433	NA	NA	NA
chr13	111489629	0.0166778267699305	0.963527399919604	9.99860915374849	2.7	1.25	0.0457275564334603	0.963527399919604	NA	NA	NA
chr13	111490115	0.225546161880647	0.530959848075042	22.743686293765	2.4	1.71	0.626541465478843	0.530959848075042	NA	NA	NA
chr13	111490474	0.0934849747887578	0.797279467112722	19.4669859014717	2.6	1.26	0.256869563605237	0.797279467112722	NA	NA	NA
chr13	111490746	0.33832162876255	0.338972847562942	9.40936436042168	2.7	1.34	0.956196738210488	0.338972847562942	NA	NA	NA
chr13	111490801	0.40185620693392	0.249671737552253	13.7355417626482	2.9	1.29	1.15114706675792	0.249671737552253	NA	NA	NA
chr13	111490827	0.01221282381148	0.973288432262342	23.7011388263171	3	1.05	0.0334842414807942	0.973288432262342	NA	NA	NA
chr13	111490845	0.453696890564834	0.187833184848535	16.1641069738109	2.9	1.29	1.31701622856737	0.187833184848535	NA	NA	NA
chr13	111490903	0.576261163290392	0.0812241385887698	32.9450298449585	2.3	0.949	1.74362707729472	0.0812241385887698	NA	NA	NA
chr13	111491179	0.290634019475215	0.415272795572764	31.1460627184614	3	1.63	0.81464980048379	0.415272795572764	NA	NA	NA
chr13	111491187	0.0976865192302613	0.788338253407006	29.0650084836856	3.1	1.45	0.268469104308608	0.788338253407006	NA	NA	NA
chr13	111491260	0.600401763719454	0.0664578728686807	10.6615806622414	2.7	1.49	1.83532281281925	0.0664578728686807	NA	NA	NA
chr13	111491267	0.154934464442472	0.669100000848465	15.0892907465071	2.3	1.25	0.427383530958672	0.669100000848465	NA	NA	NA
chr13	111491286	0.0890867888285538	0.8066619339789	45.6437650153994	2.1	0.994	0.244734602119458	0.8066619339789	NA	NA	NA
chr13	111491401	0.424093309293901	0.221913729001391	18.1123699720622	2.6	1.07	1.2214551711237	0.221913729001392	NA	NA	NA
chr13	111491410	0.533026721249634	0.112630708466202	28.0619095194402	2.5	1.18	1.58647892816882	0.112630708466202	NA	NA	NA
chr13	111491557	0.219536204497858	0.542248416272054	15.3947770322845	2.8	1.48	0.609416481289646	0.542248416272054	NA	NA	NA
chr13	111491563	0.424093309293901	0.221913729001391	18.1123699720622	2.8	1.4	1.2214551711237	0.221913729001392	NA	NA	NA
chr13	111491745	0.239207819514168	0.505660482815709	16.5029719562878	3	1.7	0.665609890688104	0.505660482815709	NA	NA	NA
chr13	111491928	0.385972562391078	0.270622500766499	9.22418009665521	2.7	1.42	1.10163013716315	0.270622500766499	NA	NA	NA
chr13	111492148	0.123031352139317	0.734905812654865	32.3315357446074	2.4	1.35	0.338606994594295	0.734905812654866	NA	NA	NA
chr13	111492291	0.0125978785382147	0.97244651389373	11.0737769509628	2.9	1.37	0.0345400402345928	0.97244651389373	NA	NA	NA
chr13	111492296	0.546697328795018	0.101992609794043	9.27314485603411	2.8	1.32	1.63526928320871	0.101992609794043	NA	NA	NA
chr13	111492485	0.39045434995286	0.264616752918581	14.5271746995112	2.7	1.83	1.11554545086949	0.264616752918581	NA	NA	NA
chr13	111492554	0.429934057089773	0.214929263261107	29.4872015191065	2.4	1.51	1.2401247300043	0.214929263261107	NA	NA	NA
chr13	111492648	0.00886037839257029	0.980619443809922	34.9990546789594	2.5	1.65	0.0242923140665736	0.980619443809922	NA	NA	NA
chr13	111492832	0.243549874282102	0.497727626467425	29.35930835093	2.8	1.87	0.678069502478542	0.497727626467425	NA	NA	NA
chr13	111492912	0.51390992986236	0.128632423368153	10.1343676408695	2.6	1.35	1.51951695577035	0.128632423368153	NA	NA	NA
chr13	111492942	0.295040735054905	0.407906464500439	28.8845369053072	2.9	1.37	0.827583414081286	0.407906464500439	NA	NA	NA
chr13	111494062	0.383038852657053	0.27459369573325	28.8435297150208	2.7	1.25	1.09254483304548	0.27459369573325	NA	NA	NA
chr13	111494150	0.0778233227514354	0.830788784596638	20.5034969434355	3	1.33	0.213690032666738	0.830788784596638	NA	NA	NA
chr13	111494326	0.288450033705833	0.418946626679653	25.686829345196	3.1	1.37	0.808250091877901	0.418946626679653	NA	NA	NA
chr13	111494381	0.227136116962651	0.527989446994874	9.73765635057197	2.9	1.1	0.631078119480092	0.527989446994874	NA	NA	NA
chr13	111494438	0.277602748052201	0.437417029525807	41.7608353863296	1.9	1.1	0.776562336845429	0.437417029525807	NA	NA	NA
chr13	111494655	0.190900591287113	0.59729351152096	30.3242316820785	3	1.41	0.528296570557149	0.59729351152096	NA	NA	NA
chr13	111494720	0.0616962759485008	0.865551942319868	15.4946006808086	3.2	1.62	0.169311104032103	0.865551942319867	NA	NA	NA
chr13	111494761	0.385972562391078	0.270622500766499	6.91882695518693	3	1.63	1.10163013716315	0.270622500766499	NA	NA	NA
chr13	111494834	0.093509949682533	0.79722625480149	31.5824514345951	2.7	1.25	0.256938492880064	0.79722625480149	NA	NA	NA
chr13	111494921	0.312907797494004	0.378687721206944	14.2467526057757	2.8	1.69	0.88031678681068	0.378687721206944	NA	NA	NA
chr13	111495083	0.176311539693465	0.626085747876128	37.5543611300051	2.4	1.35	0.487243547953798	0.626085747876127	NA	NA	NA
chr13	111495536	0.365193818257988	0.299425185596402	25.8860196430466	3	1.76	1.03766684520846	0.299425185596402	NA	NA	NA
chr13	111495684	0.209762537203361	0.560806811424039	16.2141885842663	3	1.49	0.581643536314867	0.560806811424039	NA	NA	NA
chr13	111496569	0.401856206933919	0.249671737552255	3.92561783576486	3.4	2.07	1.15114706675791	0.249671737552255	NA	NA	NA
chr13	111497485	0.536558425596664	0.109818661766905	18.0108510907519	2.6	1.43	1.59900873480729	0.109818661766905	NA	NA	NA
chr13	111497878	0.387601568880305	0.268431038268249	20.3827557547603	2.7	1.64	1.10668292972526	0.268431038268249	NA	NA	NA
chr13	111498438	0.216301033451557	0.548364240619091	24.3152400457195	3.2	1.69	0.600213075441877	0.548364240619091	NA	NA	NA
chr13	111498553	0.324367488438534	0.360506498420184	27.3176916277169	3.4	2.12	0.914400387260981	0.360506498420184	NA	NA	NA
chr13	111498868	0.080796857033553	0.824406165425936	38.2533591561471	2.9	1.29	0.221881457644405	0.824406165425936	NA	NA	NA
chr13	111500190	0.120436240780465	0.740333955780887	35.6786216100318	2.7	1.34	0.33141113420781	0.740333955780887	NA	NA	NA
chr13	111500219	0.098079127817188	0.787503871905684	30.4144272165891	2.2	1.03	0.269553378024355	0.787503871905684	NA	NA	NA
chr13	111501577	0.0587904219419465	0.871839526904659	31.9602452813661	1.5	0.527	0.161322342569426	0.871839526904659	NA	NA	NA
chr13	111501778	0.144963380358238	0.689472820091914	46.6716509333035	1.8	0.789	0.399570592177014	0.689472820091914	NA	NA	NA
chr13	111501845	0.52018360680278	0.123235018063102	27.3430839627499	1.8	0.789	1.54133605532617	0.123235018063102	NA	NA	NA
chr13	111501892	0.345693046488427	0.327870271268432	36.0124455505644	1.9	1.1	0.978412655879381	0.327870271268432	NA	NA	NA
chr13	111501927	0.312907797494004	0.378687721206944	14.2467526057757	1.9	0.876	0.88031678681068	0.378687721206944	NA	NA	NA
chr13	111501952	0.268921876202183	0.452462027048106	38.8263011992172	1.7	0.949	0.751316789837027	0.452462027048106	NA	NA	NA
chr13	111502099	0.123250437562249	0.73444803592858	16.9475556342065	2.2	0.919	0.339214647114982	0.734448035928581	NA	NA	NA
chr13	111502218	0.392326020208216	0.262130525004437	9.19734247633311	1.9	0.876	1.12136970732406	0.262130525004437	NA	NA	NA
chr13	111502370	0.365393635107532	0.299140754664856	29.8018401899694	1.8	0.422	1.03827777073274	0.299140754664856	NA	NA	NA
chr13	111502401	0.0767115884201833	0.83317740469278	17.0274407246316	2	0.667	0.210628201049297	0.83317740469278	NA	NA	NA
chr13	111504059	0.0509604409809524	0.888813083891769	30.5105916065495	2.1	1.1	0.139806238762833	0.888813083891769	NA	NA	NA
chr13	111504478	0.0916107490359099	0.801274884823704	40.1417754941688	1.8	1.03	0.251697506069022	0.801274884823704	NA	NA	NA
chr13	111504620	0.0892591162189962	0.806293889192437	20.7332500659129	1.7	0.675	0.24520992850712	0.806293889192438	NA	NA	NA
chr13	111504843	0.0116671949582729	0.974481484885931	8.53903239238109	2.5	1.58	0.0319881701972653	0.974481484885931	NA	NA	NA
chr13	111504859	0.590523693613423	0.0722678635043806	26.2539717646293	2.3	1.42	1.7974269625374	0.0722678635043805	NA	NA	NA
chr13	111504932	0.108731457746671	0.764942034921652	20.4427296117531	2.5	1.27	0.298997392717564	0.764942034921652	NA	NA	NA
chr13	111504936	0.209549762676616	0.561213537239638	32.7963413978213	2.4	1.58	0.581039937503949	0.561213537239638	NA	NA	NA
chr13	111504948	0.251190763485557	0.483897784611574	19.509406068303	2.5	1.51	0.700047269737574	0.483897784611574	NA	NA	NA
chr13	111505032	0.184534292485521	0.609798749804931	12.687595687541	2.3	1.16	0.510360749504927	0.609798749804931	NA	NA	NA
chr13	111505890	0.00711247163339855	0.984442255341427	43.492232715872	1.9	0.876	0.0194999770629897	0.984442255341427	NA	NA	NA
chr13	111506009	0.258903406048336	0.470109418355589	28.977096536798	1.7	0.949	0.722301032320362	0.470109418355589	NA	NA	NA
chr13	111506081	0.57429936512427	0.0825093773641629	13.9806318683409	1.7	0.823	1.73630806839124	0.082509377364163	NA	NA	NA
chr13	111506154	0.138187707522734	0.703420951614872	29.7121817061732	1.3	0.483	0.380706626047437	0.703420951614873	NA	NA	NA
chr13	111506199	0.33832162876255	0.338972847562942	14.1154580864412	1.6	0.516	0.956196738210488	0.338972847562942	NA	NA	NA
chr13	111506222	0.202163962232915	0.575401635283153	34.2777288776489	1.5	0.707	0.560114068114352	0.575401635283153	NA	NA	NA
chr13	111508658	0.217634250807099	0.54584061412583	37.8801030611044	1.8	1.03	0.604004554510982	0.54584061412583	NA	NA	NA
chr13	111508919	0.258903406048337	0.47010941835559	14.488548268399	1.9	1.2	0.72230103232036	0.47010941835559	NA	NA	NA
chr13	111508948	0.118604700127508	0.744171188896521	16.9572208393234	1.8	1.03	0.326334631602704	0.744171188896521	NA	NA	NA
chr13	111509061	0.360558731122531	0.306063312255929	13.9910476847713	2.1	1.2	1.02351732590559	0.306063312255929	NA	NA	NA
chr13	111511172	0.227136116962651	0.527989446994874	14.60794532039	1.7	0.823	0.631078119480092	0.527989446994874	NA	NA	NA
chr13	111511189	0.392326020208216	0.262130525004438	27.5947869076901	1.7	0.823	1.12136970732406	0.262130525004437	NA	NA	NA
chr13	111511242	0.475571275007026	0.164764109932902	36.1812630131441	1.5	0.707	1.38922576300169	0.164764109932902	NA	NA	NA
chr13	111527073	0.312907797494004	0.378687721206944	14.2467526057757	1.4	0.516	0.88031678681068	0.378687721206944	NA	NA	NA
chr13	111527095	0.514230146352964	0.128353457742966	27.4582690732019	1.3	0.483	1.52062703790878	0.128353457742966	NA	NA	NA
chr13	111527099	0.514230146352964	0.128353457742966	27.4582690732019	1.7	0.675	1.52062703790878	0.128353457742966	NA	NA	NA
chr13	111527187	0.354570938199577	0.314752569268677	28.5654073478208	1.5	0.707	1.00529967975223	0.314752569268677	NA	NA	NA
chr13	111562303	0.227136116962651	0.527989446994874	14.60794532039	1.6	0.516	0.631078119480092	0.527989446994874	NA	NA	NA
chr13	111562345	0.385972562391078	0.270622500766498	13.8376539103739	1.6	0.516	1.10163013716315	0.270622500766498	NA	NA	NA
chr13	111562450	0.258903406048337	0.47010941835559	14.488548268399	1.6	0.516	0.72230103232036	0.47010941835559	NA	NA	NA
chr13	111566345	0.148092328689204	0.683059729892373	31.6626022104626	1.4	0.516	0.408291430581799	0.683059729892373	NA	NA	NA
chr13	111578682	0.2486234413535	0.48852592190698	43.3171186686888	1.3	0.675	0.692655260804283	0.48852592190698	NA	NA	NA
chr13	111578709	0.447918776108165	0.194226659857401	35.7629701229585	1.2	0.422	1.29817659192953	0.194226659857401	NA	NA	NA
chr13	111578963	0.258903406048337	0.47010941835559	14.488548268399	1.6	0.699	0.72230103232036	0.47010941835559	NA	NA	NA
chr13	111847495	0.129848794137739	0.720696695187048	39.6613522847817	1.5	0.527	0.357527830763806	0.720696695187048	NA	NA	NA
chr13	111876480	0.396286631741442	0.256912051476746	36.7253033858933	1.6	0.843	1.13371991912149	0.256912051476746	LINC00354	NA	NA
chr13	111876671	0.470929018569736	0.169510029824064	38.3685615101719	1.8	0.632	1.37377987805367	0.169510029824064	LINC00354	NA	NA
chr13	111876692	0.441916444447538	0.201001040396718	34.2570958997884	1.7	0.675	1.27870476697533	0.201001040396718	LINC00354	NA	NA
chr13	111880862	0.459831509515297	0.181182461787426	35.5202473607802	1.3	0.483	1.33712308858134	0.181182461787426	LINC00354	NA	NA
chr13	111909591	0.393672572244164	0.260349822314638	29.4303831695958	1.9	1.6	1.12556468696985	0.260349822314638	NA	NA	NA
chr13	111912481	0.0906673763306938	0.803287514625327	34.0163057712063	2	0.943	0.249094718663798	0.803287514625327	NA	NA	NA
chr13	111912502	0.360558731122531	0.306063312255929	27.9820953695426	2.1	1.2	1.02351732590559	0.30606331225593	NA	NA	NA
chr13	111912505	0.360558731122531	0.306063312255929	27.9820953695426	2.2	1.03	1.02351732590559	0.30606331225593	NA	NA	NA
chr13	111912560	0.482968651694368	0.157367929666259	18.6898445914152	2	1.15	1.41397947271999	0.157367929666259	NA	NA	NA
chr13	111912585	0.453850309108118	0.187665136476304	29.7121756064939	2.2	1.23	1.31751774650318	0.187665136476304	NA	NA	NA
chr13	111912720	0.27361693781083	0.44429617722822	10.6520330319058	2.6	1.35	0.764958634014192	0.44429617722822	NA	NA	NA
chr13	111912813	0.227136116962651	0.527989446994873	29.21589064078	1.7	1.06	0.631078119480094	0.527989446994874	NA	NA	NA
chr13	111913695	0.312907797494003	0.378687721206945	28.4935052115514	1.5	0.707	0.880316786810679	0.378687721206945	NA	NA	NA
chr13	111914353	0.138187707522733	0.703420951614872	9.90307016266751	1.6	0.699	0.380706626047438	0.703420951614872	NA	NA	NA
chr13	111914404	0.497858130115965	0.143098380568912	27.7658191727593	1.4	0.699	1.4643498593342	0.143098380568912	NA	NA	NA
chr13	111915594	0.0674912547923767	0.853033541509578	44.6193888578558	1.8	1.32	0.185249250130564	0.853033541509578	NA	NA	NA
chr13	111915910	0.319531459016938	0.368124941279405	14.7103302088818	2	1.33	0.899991185969002	0.368124941279405	NA	NA	NA
chr13	111917217	0.567649093542615	0.0869633898043141	21.7067718496862	2.2	1.03	1.71163806000576	0.0869633898043141	NA	NA	NA
chr13	111917250	0.461013176568871	0.179917607541438	26.7140755734842	1.9	1.1	1.34100876284884	0.179917607541438	NA	NA	NA
chr13	111917255	0.360558731122531	0.306063312255929	27.9820953695426	2.1	1.2	1.02351732590559	0.30606331225593	NA	NA	NA
chr13	111917292	0.385972562391078	0.270622500766499	6.91882695518693	2.2	1.03	1.10163013716315	0.270622500766499	NA	NA	NA
chr13	111917363	0.368314228808987	0.294999834445664	41.8366647540855	2	0.943	1.04721628855886	0.294999834445663	NA	NA	NA
chr13	111917421	0.815113059903106	0.00406300773574187	25.9071688756373	1.6	0.966	2.87322800214321	0.00406300773574197	NA	NA	NA
chr13	111917440	0.453390211815171	0.188169373120305	15.2216176524151	1.8	1.03	1.31601391254537	0.188169373120305	NA	NA	NA
chr13	111918234	0.312907797494003	0.378687721206945	28.4935052115514	1.8	0.789	0.880316786810679	0.378687721206945	NA	NA	NA
chr13	111918245	0.558881099726592	0.0930673317573102	13.2744417422881	1.8	1.03	1.6794348208847	0.0930673317573103	NA	NA	NA
chr13	111918324	0.605522802891096	0.0635700063631214	25.7196799175626	2.1	0.994	1.85518364505168	0.0635700063631213	NA	NA	NA
chr13	111918511	0.228861481309604	0.524773740750015	29.035553135251	2.4	1.17	0.6360041137501	0.524773740750015	NA	NA	NA
chr13	111918925	0.00476509336264376	0.98957659494594	13.3318486401798	1.9	0.876	0.0130641725197625	0.98957659494594	NA	NA	NA
chr13	111919035	0.622857343631144	0.0544095071622228	35.851113398582	1.4	0.516	1.92356200703478	0.0544095071622228	NA	NA	NA
chr13	111919050	0.385972562391078	0.270622500766498	13.8376539103739	1.7	0.823	1.10163013716315	0.270622500766498	NA	NA	NA
chr13	111920279	0.408209664751053	0.241552871533008	9.12796913318377	1.9	1.29	1.17111421312786	0.241552871533008	NA	NA	NA
chr13	111920427	0.227136116962651	0.527989446994874	14.60794532039	2.3	1.16	0.631078119480092	0.527989446994874	NA	NA	NA
chr13	111920477	0.425398424730933	0.220341961077636	27.2442936839859	2.5	1.35	1.22561932767229	0.220341961077636	NA	NA	NA
chr13	111920511	0.0156316867565628	0.965814039363313	34.1620954182815	2.5	1.43	0.0428588652645634	0.965814039363313	NA	NA	NA
chr13	111920535	0.369368205889816	0.293513028503516	28.6461980694816	2.3	1.42	1.05044616840793	0.293513028503515	NA	NA	NA
chr13	111920576	0.607927848172427	0.0622426562242046	32.1501678736652	2.2	1.23	1.86456319219679	0.0622426562242047	NA	NA	NA
chr13	111920655	0.170494744777346	0.637696262948834	35.0692152361621	2.1	1.2	0.470922243530229	0.637696262948834	NA	NA	NA
chr13	111920695	0.433312814028252	0.21094727689031	27.131024763387	2.5	1.51	1.25096491856288	0.21094727689031	NA	NA	NA
chr13	111920865	0.229952409874191	0.522744626378509	31.1576625635313	1.8	0.789	0.639120374570355	0.522744626378509	NA	NA	NA
chr13	111921075	0.274395855672441	0.442947981692683	42.5245375611897	1.7	0.823	0.767224612541803	0.442947981692682	NA	NA	NA
chr13	111921141	0.0443277817915671	0.903223288368324	40.2716643884051	1.7	0.949	0.121590562114888	0.903223288368324	NA	NA	NA
chr13	111921205	0.274415374012615	0.442914222215421	31.8930372143524	1.8	0.789	0.767281404295161	0.442914222215421	NA	NA	NA
chr13	111921363	0.150581758467239	0.677970382537882	31.6504105833293	2	1.05	0.415234312518712	0.677970382537882	NA	NA	NA
chr13	111921410	0.222533388783649	0.536606859154877	29.7842401176075	1.5	0.85	0.617952183157389	0.536606859154876	NA	275	20
chr13	111921421	0.104545860581144	0.773789169477115	23.4995222316667	1.9	0.738	0.287422063341716	0.773789169477115	NA	275	20
chr13	111921431	0.42128000801601	0.225323511894984	33.5363547557239	2.1	0.994	1.2124935453453	0.225323511894984	NA	275	20
chr13	111921467	0.0259664346242113	0.943236707555871	44.7761350730003	1.7	1.06	0.0712023544990817	0.943236707555871	NA	275	20
chr13	111921594	0.0874741214292647	0.810107803878726	43.3266138555539	1.9	0.738	0.240286959305056	0.810107803878726	NA	275	20
chr13	111921596	0.0404479334596235	0.911664759683783	43.5533182764506	1.7	0.483	0.110938948618754	0.911664759683783	NA	275	20
chr13	111921614	0.20237857940705	0.574987458608825	38.9338145389896	2.3	0.823	0.560721425882405	0.574987458608825	NA	275	20
chr13	111921652	0.29699024899216	0.404667590803816	32.8092522394934	2.1	0.738	0.833314127349447	0.404667590803816	NA	275	20
chr13	111921655	0.37154883498393	0.290449651954402	30.3217603153646	2	0.816	1.05713571821052	0.290449651954402	NA	275	20
chr13	111921658	0.188545734413137	0.601908281622497	30.4019924252132	2	0.667	0.521658274046833	0.601908281622497	NA	275	20
chr13	111921683	0.0444716986064932	0.902910328506631	39.4366332478622	1.8	0.632	0.121985718848261	0.902910328506632	NA	275	20
chr13	111921709	0.285861651245411	0.42332036889532	31.1744538274861	2.3	0.823	0.8006740506828	0.42332036889532	NA	NA	NA
chr13	111921737	0.6852470608563	0.0287524718258474	33.3753888027448	1.9	0.876	2.1868637513833	0.0287524718258474	NA	NA	NA
chr13	111921912	0.0662322475042219	0.855750847496	15.972661187364	2.4	1.07	0.181785776178443	0.855750847496	NA	NA	NA
chr13	111922114	0.405521819993079	0.244969274085407	29.9413541418426	2	0.943	1.16265557178536	0.244969274085407	NA	NA	NA
chr13	111922171	0.313300856171633	0.378056799486077	30.403760258563	1.7	0.949	0.881482356432339	0.378056799486077	NA	NA	NA
chr13	111922181	0.638643712733799	0.0468685520580556	16.0182269831312	2.3	0.675	1.98748612433551	0.0468685520580556	NA	NA	NA
chr13	111922212	0.643648055778322	0.0446324132124783	34.4395578927839	1.6	0.699	2.00810238196323	0.0446324132124782	NA	NA	NA
chr13	111922296	0.401114397806436	0.25062943938839	29.3272044502914	1.7	0.823	1.1488218700673	0.25062943938839	NA	NA	NA
chr13	111923174	0.40486040702966	0.2458140845425	36.8597759431896	1.6	0.699	1.16057670209769	0.2458140845425	NA	NA	NA
chr13	111923343	0.385972562391078	0.270622500766499	9.22418009665521	2.1	1.29	1.10163013716315	0.270622500766499	NA	NA	NA
chr13	111923474	0.207467738369008	0.565199389583177	17.9336634031028	1.7	0.823	0.575135900717054	0.565199389583177	NA	NA	NA
chr13	111923537	0.253043510159976	0.48056966107431	16.5973648441617	2	1.49	0.70538663164674	0.48056966107431	NA	NA	NA
chr13	111924095	0.393740867541655	0.260259685686257	27.6722309746154	2.1	1.45	1.12577755783232	0.260259685686257	NA	NA	NA
chr13	111924188	0.179156660854118	0.620433429349754	18.6224698070574	1.9	0.876	0.495236158942851	0.620433429349754	NA	NA	NA
chr13	111924218	0.360558731122531	0.306063312255929	27.9820953695426	2	0.943	1.02351732590559	0.30606331225593	NA	NA	NA
chr13	111924307	0.0645087940393209	0.859472773687166	18.2943613345614	1.9	1.1	0.17704534281734	0.859472773687166	NA	NA	NA
chr13	111924425	0.322511363865777	0.363421153867991	28.4953977562308	2.1	1.1	0.908865448678268	0.363421153867991	NA	NA	NA
chr13	111924613	0.438323525617793	0.205120842245511	28.7761932691285	1.6	0.699	1.26709634519714	0.205120842245511	NA	NA	NA
chr13	111924721	0.00458104069407443	0.989979183779679	39.7561895921805	1.8	0.919	0.0125595608247853	0.989979183779679	NA	NA	NA
chr13	111924753	0.33832162876255	0.338972847562941	28.2309161728823	2.1	1.29	0.956196738210488	0.338972847562941	NA	NA	NA
chr13	111924946	0.128812178840882	0.722852397236179	17.8890664073097	2.4	1.26	0.354649220528365	0.722852397236179	NA	NA	NA
chr13	111925153	0.195531069137405	0.588256996943144	31.904035890937	1.9	0.738	0.541363591678511	0.588256996943144	NA	NA	NA
chr13	111925211	0.401856206933921	0.249671737552253	9.1561121389813	2.3	1.06	1.15114706675792	0.249671737552253	NA	NA	NA
chr13	111925547	0.197751374558393	0.583941996722503	13.0687224545422	2.1	1.66	0.547635808443553	0.583941996722503	NA	NA	NA
chr13	111925624	0.138187707522736	0.70342095161487	5.94243634123463	2.1	1.45	0.380706626047441	0.70342095161487	NA	NA	NA
chr13	111925693	0.438323525617793	0.205120842245511	28.7761932691285	1.9	1.6	1.26709634519714	0.205120842245511	NA	NA	NA
chr13	111925717	0.138187707522736	0.70342095161487	5.94243634123463	2.5	1.58	0.380706626047441	0.70342095161487	NA	NA	NA
chr13	111926027	0.40185620693392	0.249671737552253	6.86777088132411	2.6	1.43	1.15114706675792	0.249671737552253	NA	NA	NA
chr13	111926083	0.486293385780332	0.154110194670799	17.8501420579202	2.4	1.17	1.42516263431331	0.154110194670799	NA	NA	NA
chr13	111926128	0.33832162876255	0.338972847562941	28.2309161728823	2.3	1.16	0.956196738210488	0.338972847562941	NA	NA	NA
chr13	111926176	0.385972562391078	0.270622500766499	9.22418009665521	2.4	1.43	1.10163013716315	0.270622500766499	NA	NA	NA
chr13	111926286	0.40185620693392	0.249671737552253	6.86777088132411	2.5	1.27	1.15114706675792	0.249671737552253	NA	NA	NA
chr13	111926321	0.302580246647557	0.395448968718884	19.6018223152841	2.1	1.1	0.849777198778461	0.395448968718884	NA	NA	NA
chr13	111926653	0.412804901269287	0.23577434995049	29.6307647943384	1.8	0.789	1.18561506544928	0.23577434995049	NA	NA	NA
chr13	111926832	0.392326020208216	0.262130525004437	6.89869672692252	2	1.05	1.12136970732406	0.262130525004437	NA	NA	NA
chr13	111927029	0.286061928808322	0.422981189932362	29.6630451631156	1.9	0.876	0.801259917972109	0.422981189932362	NA	NA	NA
chr13	111927130	0.40185620693392	0.249671737552253	13.7355417626482	1.8	0.919	1.15114706675792	0.249671737552253	NA	NA	NA
chr13	111927235	0.329247171748471	0.352900085268441	34.19978440899	2.2	1.03	0.928978776678465	0.352900085268441	NA	NA	NA
chr13	111927275	0.258903406048337	0.47010941835559	14.488548268399	1.9	0.738	0.72230103232036	0.47010941835559	NA	NA	NA
chr13	111927322	0.392326020208216	0.262130525004437	13.797393453845	2.2	1.03	1.12136970732406	0.262130525004437	NA	NA	NA
chr13	111927340	0.175745445917854	0.627212495171562	30.0747909132959	2	0.816	0.485654011201783	0.627212495171562	NA	NA	NA
chr13	111927398	0.459831509515297	0.181182461787426	35.5202473607802	2.2	0.789	1.33712308858134	0.181182461787426	NA	NA	NA
chr13	111927413	0.544753476157619	0.103464800922141	31.1274252132422	1.8	0.789	1.62828343186808	0.103464800922141	NA	NA	NA
chr13	111927444	0.361282735909324	0.305021349612453	33.512692862834	2.2	0.919	1.02572473961901	0.305021349612453	NA	NA	NA
chr13	111927531	0.416316820541349	0.231411176435529	29.6948954348714	2.2	0.632	1.19673162477518	0.231411176435529	NA	NA	NA
chr13	111927893	0.240280679541997	0.503695465077244	16.9868944467487	2.4	0.966	0.668686524895268	0.503695465077244	NA	NA	NA
chr13	111928224	0.543263282052911	0.104602456188504	17.4766159557981	2	1.05	1.62293894985056	0.104602456188504	NA	NA	NA
chr13	111928373	0.410770777935201	0.238322561915895	18.3766800115736	2	0.943	1.17918991263933	0.238322561915895	NA	NA	NA
chr13	111928482	0.571103156243283	0.084631245184926	25.2267831974948	2.2	0.789	1.72442445921486	0.084631245184926	NA	NA	NA
chr13	111928529	0.165332750646666	0.648059615876088	22.597547827605	2	0.943	0.456459461059709	0.648059615876088	NA	NA	NA
chr13	111931955	0.33832162876255	0.338972847562941	28.2309161728823	1.6	1.07	0.956196738210488	0.338972847562941	NA	NA	NA
chr13	111967691	0.364529642258241	0.300371645092951	37.2476713884791	1.4	0.516	1.03563673982007	0.300371645092951	NA	NA	NA
chr13	111967718	0.485952227348765	0.154442583410316	14.9257153755171	1.5	0.707	1.42401343352244	0.154442583410316	NA	NA	NA
chr13	112010118	0.392326020208216	0.262130525004437	9.19734247633311	1.5	0.85	1.12136970732406	0.262130525004437	NA	NA	NA
chr13	112010218	0.527800695332994	0.116873920443775	14.5053099886241	1.5	0.707	1.56803090322863	0.116873920443775	NA	NA	NA
chr13	112011160	0.360558731122531	0.306063312255929	9.32643238666856	2.1	1.29	1.02351732590559	0.306063312255929	NA	NA	NA
chr13	112011174	0.518866385458113	0.124356372452586	26.1160758818647	1.8	1.03	1.53674252735253	0.124356372452586	NA	NA	NA
chr13	112012329	0.0912347810155125	0.802076864809094	35.6359162298608	2	1.05	0.250660160440266	0.802076864809094	NA	NA	NA
chr13	112012371	0.413768940341054	0.234572055050503	27.3114579912559	2	1.15	1.18866363737866	0.234572055050503	NA	NA	NA
chr13	112012383	0.35263390663413	0.317590861376419	29.6837015244271	2.5	1.27	0.999420854826807	0.317590861376419	NA	NA	NA
chr13	112012482	0.576576296905191	0.0810188958450549	16.340866241997	2.3	0.949	1.74480455399087	0.0810188958450548	NA	NA	NA
chr13	112012534	0.186789821613016	0.605357626931161	31.4521430367681	2.4	1.35	0.516711414223955	0.605357626931161	NA	NA	NA
chr13	112012659	0.177810694091698	0.623105214466012	22.5477551534511	1.7	0.483	0.491454233045125	0.623105214466012	NA	NA	NA
chr13	112012750	0.0662322475042219	0.855750847496	15.972661187364	2.1	0.994	0.181785776178443	0.855750847496	NA	NA	NA
chr13	112013816	0.0894386892443755	0.805910406114594	31.0936836771374	2.5	2.01	0.24570525224804	0.805910406114594	NA	NA	NA
chr13	112016790	0.340027054124048	0.336387299241116	28.0907366368035	3	1.49	0.96132794903376	0.336387299241116	NA	NA	NA
chr13	112016993	0.205457102049358	0.56905883674993	21.231777544774	2.6	1.26	0.569438144605854	0.56905883674993	NA	NA	NA
chr13	112017811	0.40185620693392	0.249671737552253	13.7355417626482	2.5	1.58	1.15114706675792	0.249671737552253	NA	NA	NA
chr13	112017886	0.45921048948895	0.181849301090507	28.1054238905885	3	1.33	1.3350826384006	0.181849301090507	NA	NA	NA
chr13	112017923	0.284522187569051	0.425592069975718	29.7187531184346	2.8	1.75	0.796757176922755	0.425592069975718	NA	NA	NA
chr13	112018077	0.147403116883446	0.684470786874398	30.4071101406879	3	1.41	0.40636996218207	0.684470786874398	NA	NA	NA
chr13	112018153	0.408209664751052	0.241552871533007	6.84666151603943	2.9	1.6	1.17111421312786	0.241552871533008	NA	NA	NA
chr13	112018156	0.546397596235427	0.102218744521361	14.303069461898	2.9	1.37	1.63419103434913	0.102218744521361	NA	NA	NA
chr13	112018465	0.300350863425173	0.399113293399773	22.2312872523118	2.6	1.17	0.843205910519187	0.399113293399773	NA	NA	NA
chr13	112019857	0.138187707522735	0.703420951614871	7.42804542654329	2.7	1.34	0.380706626047439	0.703420951614871	NA	NA	NA
chr13	112020052	0.386629923128194	0.269736997076349	17.5847498433436	2.8	1.4	1.10366842544804	0.269736997076349	NA	NA	NA
chr13	112020075	0.0385393625832365	0.915820249323598	15.7114089460104	3.4	2.37	0.105700165139951	0.915820249323598	NA	NA	NA
chr13	112020166	0.157774594349067	0.663331826032537	28.3447070436708	3.3	1.7	0.435317717834213	0.663331826032537	NA	NA	NA
chr13	112020267	0.103494997784794	0.776014116192013	18.2340992425389	2.8	1.4	0.284517119826495	0.776014116192013	NA	NA	NA
chr13	112020366	0.318099219502825	0.370396427601221	24.1555185164014	3.7	1.49	0.895731041070807	0.370396427601221	NA	NA	NA
chr13	112020532	0.165608362897716	0.647504893757642	19.723585457244	4	2.26	0.457231173886813	0.647504893757642	NA	NA	NA
chr13	112020675	0.148416177462231	0.682397003271286	29.1509356951617	4.3	2.21	0.409194400586423	0.682397003271286	NA	NA	NA
chr13	112020762	0.0797587507586202	0.82663340084666	21.7195185279338	4.1	1.85	0.219021370242116	0.82663340084666	NA	NA	NA
chr13	112020972	0.378447030068528	0.28087259755125	16.6460559163286	4.4	2.55	1.07836119461666	0.28087259755125	NA	NA	NA
chr13	112020982	0.2630856309841	0.462705926855183	13.5470898694641	4.5	2.51	0.734398457129373	0.462705926855183	NA	NA	NA
chr13	112021091	0.440891636576602	0.202171189178401	19.1906873274252	3.7	2.16	1.27539013346205	0.202171189178401	NA	NA	NA
chr13	112021593	0.0630896137485372	0.862539474569149	7.35701730105611	4	1.7	0.173142429593058	0.862539474569149	NA	NA	NA
chr13	112021618	0.125334931529201	0.730096291892688	12.1964641236508	4	2.16	0.3449974445377	0.730096291892688	NA	NA	NA
chr13	112021854	0.484420695547351	0.15594008392823	25.8258807387292	4.7	2.67	1.41885914966738	0.15594008392823	NA	NA	NA
chr13	112021898	0.431029833008262	0.213633160513395	29.4033731853238	3.9	2.85	1.2436370860282	0.213633160513395	NA	NA	NA
chr13	112022814	0.138187707522735	0.703420951614871	7.42804542654329	4.6	1.96	0.380706626047439	0.703420951614871	NA	NA	NA
chr13	112022905	0.0126584231174125	0.972314135978136	28.5910779509439	4.6	2.32	0.0347060508210853	0.972314135978136	NA	NA	NA
chr13	112022937	0.401856206933919	0.249671737552256	3.05203737966043	4.7	2.41	1.15114706675791	0.249671737552256	NA	NA	NA
chr13	112023393	0.62341710862777	0.0541292418684858	8.91071965638148	4.6	2.27	1.92580087746876	0.0541292418684858	NA	NA	NA
chr13	112023441	0.00170860260522306	0.996262442712443	11.0746396307459	4.1	2.42	0.00468435051902547	0.996262442712443	NA	NA	NA
chr13	112023449	0.338260981937819	0.339064979164742	14.8808773280035	5.1	2.77	0.956014360791068	0.339064979164743	NA	NA	NA
chr13	112023479	0.445954405593248	0.196428798941961	13.5472633246726	5.2	2.9	1.29179311903353	0.196428798941961	NA	NA	NA
chr13	112023481	0.360558731122531	0.306063312255929	13.9910476847713	4.7	2.71	1.02351732590559	0.306063312255929	NA	NA	NA
chr13	112023519	0.322864793226494	0.362865263491395	17.6396099594065	4.3	2.5	0.909918934263083	0.362865263491395	NA	NA	NA
chr13	112023608	0.117586160192362	0.74630731758129	32.4589905960404	3.7	2	0.323512268711737	0.74630731758129	NA	NA	NA
chr13	112023700	0.438079181031532	0.205402779150429	10.1081501723337	4.8	2.94	1.2663081530234	0.205402779150429	NA	NA	NA
chr13	112023713	0.235382766591511	0.512692397461763	10.1883986634082	5	2.83	0.654651128422165	0.512692397461763	NA	NA	NA
chr13	112023755	0.216435487856394	0.548109525698126	22.3936802887597	4.6	2.67	0.600595365231741	0.548109525698126	NA	NA	NA
chr13	112023790	0.260249651405717	0.467720582328691	10.5941112953466	5.4	3.03	0.726192804711747	0.467720582328691	NA	NA	NA
chr13	112023892	0.292951596062264	0.411390922402633	18.1136231309475	5	2.54	0.821448368164704	0.411390922402632	NA	NA	NA
chr13	112023958	0.0103236882439741	0.977419338682773	17.0503694009004	4.6	1.9	0.0283044409144813	0.977419338682773	NA	NA	NA
chr13	112024096	0.159561892145917	0.659710031400305	7.38796571721541	4.5	2.27	0.440313545587149	0.659710031400305	NA	NA	NA
chr13	112024147	0.171166977514533	0.636350775818967	12.9633571736245	4.6	2.17	0.472807145357411	0.636350775818967	NA	NA	NA
chr13	112024181	0.559129073940157	0.0928910538330813	12.6537907917697	4.5	2.64	1.68034066258518	0.0928910538330814	NA	NA	NA
chr13	112024206	0.402123131488303	0.249327627716605	27.3001541225171	4.1	2.47	1.15198404983918	0.249327627716605	NA	NA	NA
chr13	112024261	0.422827824215211	0.223443859375507	12.2655379865277	4.2	2.44	1.21742157249527	0.223443859375507	NA	NA	NA
chr13	112024281	0.153343717134364	0.672337579456209	6.89333791943264	4.7	2.54	0.422941998694544	0.672337579456209	NA	NA	NA
chr13	112024414	0.432498520407663	0.211903034599858	10.7111683454273	4.9	2.28	1.24834966247125	0.211903034599858	NA	NA	NA
chr13	112024483	0.106292992727693	0.770093329468161	21.6622042297305	3.5	1.78	0.29225281935415	0.770093329468161	NA	NA	NA
chr13	112024525	0.0215849248378951	0.952804969603173	17.6222746278001	5	2.49	0.059184733029219	0.952804969603172	NA	NA	NA
chr13	112024614	0.10147682092853	0.780291220331392	16.5181639296757	4.9	2.38	0.278939544513676	0.780291220331392	NA	NA	NA
chr13	112024642	0.0301742228578832	0.934053952166016	16.6587444595476	5	2.62	0.0827454408450653	0.934053952166016	NA	NA	NA
chr13	112024645	0.0927507564397126	0.798844151520227	22.0092252229649	4.4	2.72	0.254843272838828	0.798844151520227	NA	NA	NA
chr13	112024679	0.350548168153314	0.320661937757598	17.5178227137148	4.8	2.25	0.993098535215322	0.320661937757598	NA	NA	NA
chr13	112024759	0.116427219220015	0.748739794909313	10.9993395653538	5	2.4	0.320301488476594	0.748739794909313	NA	NA	NA
chr13	112024767	0.0190603734514164	0.958320577319424	13.329578036631	4.7	2.36	0.0522611895092287	0.958320577319424	NA	NA	NA
chr13	112024772	0.396941486846597	0.256054800370959	12.9802155234449	5.1	2.33	1.13576530671451	0.25605480037096	NA	NA	NA
chr13	112024778	0.578381291994544	0.0798497714080224	13.338607884776	3.9	2.02	1.75155839786335	0.0798497714080224	NA	NA	NA
chr13	112024783	0.138187707522733	0.703420951614872	9.90307016266751	4.9	2.42	0.380706626047438	0.703420951614872	NA	NA	NA
chr13	112024803	0.214822727574118	0.551167862569969	7.05303244258022	5	2.26	0.596011023463899	0.551167862569969	NA	NA	NA
chr13	112024823	0.744790847108623	0.0134579050552309	10.1982912752107	4.7	2.21	2.47141630129886	0.0134579050552308	NA	NA	NA
chr13	112025005	0.0234247843050312	0.948786392457679	14.765126627649	4.2	1.81	0.0642308762468971	0.948786392457679	NA	NA	NA
chr13	112025044	0.360558731122532	0.306063312255927	5.59641907390853	4.4	1.9	1.0235173259056	0.306063312255927	NA	NA	NA
chr13	112025054	0.465502652853289	0.175159835876304	7.41857034443698	5	2.31	1.35580934917947	0.175159835876304	NA	NA	NA
chr13	112025254	0.203383471650764	0.57304967657353	17.818630439438	4.4	2.07	0.563565786599992	0.573049676573531	NA	NA	NA
chr13	112025331	0.11267914367896	0.756620131483632	10.7920517623231	3.4	1.78	0.309922185280865	0.756620131483632	NA	NA	NA
chr13	112025343	0.0977799493818016	0.788139675725934	11.7571523507962	5.2	2.7	0.268727126138404	0.788139675725934	NA	NA	NA
chr13	112025381	0.0358734759617244	0.9216276810712	21.3318636026468	5.4	2.88	0.0983836198111222	0.9216276810712	NA	NA	NA
chr13	112025429	0.0318559646113292	0.930385750797547	11.7857497762327	5.1	2.02	0.0873595123027672	0.930385750797547	NA	NA	NA
chr13	112025484	0.416669824659549	0.230975153919498	11.923653163722	4	1.56	1.19785067799227	0.230975153919498	NA	NA	NA
chr13	112025513	0.500016087164833	0.141098435662458	6.72209273461222	5.1	2.69	1.47171285159344	0.141098435662458	NA	NA	NA
chr13	112025553	0.134792483921645	0.710440581266083	17.5852865577783	5.3	2.79	0.371264439650825	0.710440581266083	NA	NA	NA
chr13	112025601	0.261238707520174	0.46596898575715	9.92450260563729	4.5	2.12	0.729053420489887	0.46596898575715	NA	NA	NA
chr13	112025651	0.405668557300374	0.244782069561096	10.217154078296	4.6	3.03	1.16311691639495	0.244782069561096	NA	NA	NA
chr13	112025677	0.545610209727305	0.102814302727827	15.7256119842589	5.1	3.03	1.63136036588891	0.102814302727828	NA	NA	NA
chr13	112025687	0.392326020208216	0.262130525004437	9.19734247633311	5.4	3.31	1.12136970732406	0.262130525004437	NA	NA	NA
chr13	112025701	0.0840291815894363	0.817478567667306	7.83374097813976	5.1	3.11	0.230789205467215	0.817478567667306	NA	NA	NA
chr13	112025716	0.532420908783156	0.113117562708866	3.61368552548955	5.3	3.2	1.58433474647355	0.113117562708866	NA	NA	NA
chr13	112025738	0.38972416489577	0.265590190016582	5.80994222429684	4.9	2.92	1.11327534946933	0.265590190016582	NA	NA	NA
chr13	112025740	0.38972416489577	0.265590190016582	5.80994222429684	4.8	2.86	1.11327534946933	0.265590190016582	NA	NA	NA
chr13	112025768	0.204844752945012	0.570236240587596	15.5746276889882	3.7	2.26	0.567703608964873	0.570236240587596	NA	NA	NA
chr13	112025979	0.132576024012904	0.715033750072306	15.2445762532786	4.8	2.44	0.365104033596931	0.715033750072306	NA	NA	NA
chr13	112025998	0.256239216746485	0.47485265345545	20.3824888097639	4.8	2.25	0.714605810302261	0.47485265345545	NA	NA	NA
chr13	112026003	0.22995240987419	0.52274462637851	7.78941564088282	5	2.21	0.639120374570353	0.52274462637851	NA	NA	NA
chr13	112026015	0.0745517121192679	0.837821513241692	20.7289245225634	4	2.05	0.204680811467968	0.837821513241692	NA	NA	NA
chr13	112026035	0.203759443797037	0.572325307654252	24.5437695323176	2.9	1.2	0.564630217407665	0.572325307654252	NA	NA	NA
chr13	112026157	0.233388903208778	0.516373905702013	14.3345287963996	5	2.21	0.648945032759232	0.516373905702013	NA	NA	NA
chr13	112026167	0.312907797494009	0.378687721206937	3.56168815144393	4.9	1.66	0.880316786810693	0.378687721206937	NA	NA	NA
chr13	112026260	0.197158191893362	0.585093651677786	18.2726923964149	4.4	1.9	0.545959682203794	0.585093651677786	NA	NA	NA
chr13	112026284	0.465502827469246	0.175159652295047	23.7208394807984	4.2	1.99	1.35580992601583	0.175159652295047	NA	NA	NA
chr13	112026296	0.327700623499664	0.355302008691293	28.200429140653	5.1	2.38	0.924354052910737	0.355302008691293	NA	NA	NA
chr13	112026350	0.664424341820163	0.0361130736331879	13.6918918890943	3.9	1.79	2.09565199027699	0.0361130736331878	NA	NA	NA
chr13	112026369	0.590871576993749	0.0720578353897849	8.06765628606549	4.5	2.12	1.79875253004957	0.0720578353897849	NA	NA	NA
chr13	112026414	0.427923348604346	0.217319273694972	26.5691139940826	5.2	2.7	1.23368776791425	0.217319273694972	NA	NA	NA
chr13	112026425	0.30012746770717	0.399481372812726	13.7975880333574	4.9	2.02	0.842547840865352	0.399481372812726	NA	NA	NA
chr13	112026517	0.0299631008165288	0.934514530104698	19.275091052704	3.5	2.12	0.0821662263086848	0.934514530104698	NA	NA	NA
chr13	112026575	0.0936940163380016	0.796834099684167	29.9122695217555	3.3	1.42	0.257446513899499	0.796834099684167	NA	NA	NA
chr13	112026601	0.197816248195393	0.583816096676094	28.606676965	3.7	2.26	0.547819137444046	0.583816096676094	NA	NA	NA
chr13	112026661	0.27613304072844	0.439947898041874	28.1799608985123	3.7	2.5	0.772281199425471	0.439947898041874	NA	NA	NA
chr13	112026751	0.401489806451409	0.250144518550189	15.6622642609605	4.2	2.62	1.14999842845724	0.250144518550189	NA	NA	NA
chr13	112026787	0.401989242342803	0.249500199908544	18.323686931678	4.8	2.62	1.15156419928685	0.249500199908544	NA	NA	NA
chr13	112026825	0.356105495507452	0.312513487887701	27.1543285035756	2.6	1.17	1.00996201750626	0.312513487887701	NA	NA	NA
chr13	112026994	0.676392961580377	0.0317433726106781	10.2851173381901	4.8	2.57	2.14762732874757	0.0317433726106782	NA	NA	NA
chr13	112027007	0.20900555270427	0.562254330922669	11.2034175192534	4.1	2.23	0.579496317133752	0.562254330922669	NA	NA	NA
chr13	112027208	0.271951603003197	0.447184884874981	15.2365728426468	5.1	2.81	0.760116610111221	0.447184884874981	NA	NA	NA
chr13	112027237	0.395609286436491	0.257800411330065	8.27524813698154	4.9	2.85	1.13160529893604	0.257800411330065	NA	NA	NA
chr13	112027258	0.401856206933921	0.249671737552257	2.74710835252965	4.8	2.66	1.15114706675791	0.249671737552257	NA	NA	NA
chr13	112027264	0.300970467004297	0.398093251903873	17.6334795457156	4.4	2.07	0.845031499922365	0.398093251903873	NA	NA	NA
chr13	112027342	0.0563589714806146	0.877105599239057	15.5577781267487	4.6	2.59	0.154639409704634	0.877105599239057	NA	NA	NA
chr13	112027392	0.33832162876255	0.338972847562943	5.64618323457647	3.7	1.77	0.956196738210485	0.338972847562943	NA	NA	NA
chr13	112027415	0.228547046292755	0.525359182709219	31.1517236626667	3.2	2.15	0.635106155491085	0.525359182709219	NA	NA	NA
chr13	112027430	0.33832162876255	0.338972847562942	9.40936436042168	2.8	1.48	0.956196738210488	0.338972847562942	NA	NA	NA
chr13	112027452	0.52427371086349	0.119793233867617	25.3664985473098	3.4	2.12	1.55564204923313	0.119793233867617	NA	NA	NA
chr13	112027482	0.22930053281079	0.523956723417525	19.6524198581373	4.9	2.47	0.637258123243382	0.523956723417525	NA	NA	NA
chr13	112027504	0.538845994164404	0.108021012959383	11.4304287500336	5.2	2.9	1.60715207140464	0.108021012959383	NA	NA	NA
chr13	112027509	0.535078845450813	0.110991315152515	8.81321999798128	3.7	1.83	1.59375323700665	0.110991315152515	NA	NA	NA
chr13	112027568	0.112837443222534	0.756286892281038	15.6133638769996	4.4	2.17	0.310360416089217	0.756286892281038	NA	NA	NA
chr13	112027720	0.258903406048337	0.470109418355591	7.24427413419951	5.2	2.74	0.722301032320359	0.470109418355591	NA	NA	NA
chr13	112027729	0.131432411047079	0.717406893449912	14.1221313002364	4.9	3.03	0.361926584183682	0.717406893449912	NA	NA	NA
chr13	112027755	0.160822842612673	0.657158649946593	7.87222035499455	5.3	3.13	0.443839469651209	0.657158649946593	NA	NA	NA
chr13	112027804	0.173283896675181	0.632119985040855	12.3905805375693	4	1.89	0.478745088890012	0.632119985040855	NA	NA	NA
chr13	112027838	0.0367185894946625	0.919786292311439	22.9598350711894	4.9	2.47	0.10070292128984	0.919786292311439	NA	NA	NA
chr13	112027955	0.305696578780569	0.390354126224068	20.588548034517	5.3	3.09	0.858975331130058	0.390354126224068	NA	NA	NA
chr13	112028062	0.237874733050096	0.508106597298409	11.3260816887162	5.8	2.9	0.661788780760546	0.508106597298409	NA	NA	NA
chr13	112028084	0.459304283014331	0.181748494619807	13.8258475426947	5.1	2.42	1.33539073778366	0.181748494619807	NA	NA	NA
chr13	112028105	0.265302486602589	0.458802768470981	8.33737128615585	5.1	2.92	0.740819700561956	0.458802768470981	NA	NA	NA
chr13	112028166	0.115976853860056	0.749685597372884	15.3421873329285	5.4	2.67	0.31905395698755	0.749685597372884	NA	NA	NA
chr13	112028315	0.119731155686677	0.741810563261505	17.8682653577237	4.9	2.6	0.329456638940386	0.741810563261505	NA	NA	NA
chr13	112028439	0.109276887644816	0.763790933680642	16.4020089530178	4.9	2.51	0.300506376028644	0.763790933680641	NA	NA	NA
chr13	112028544	0.179419630621747	0.61991189154372	27.6849587853057	3.6	1.96	0.49597522376791	0.61991189154372	NA	NA	NA
chr13	112028564	0.231335923276157	0.520175943402636	12.2761417965779	3.9	2.28	0.64307421716371	0.520175943402636	NA	NA	NA
chr13	112028572	0.436793340718022	0.20689013909988	14.8086575186169	4.6	2.22	1.26216300116732	0.20689013909988	NA	NA	NA
chr13	112028600	0.123178772501471	0.734597771050746	8.47458018021801	5.2	2.35	0.339015875040258	0.734597771050746	NA	NA	NA
chr13	112028623	0.38972416489577	0.265590190016582	5.80994222429684	5	2.58	1.11327534946933	0.265590190016582	NA	NA	NA
chr13	112028674	0.0790756644276626	0.828099556828255	8.16740389347035	6	3.16	0.217139596072647	0.828099556828255	NA	NA	NA
chr13	112028699	0.0845675073397516	0.816325906751482	7.48729867336195	5.2	3.05	0.232273096755008	0.816325906751482	NA	NA	NA
chr13	112028767	0.00613775344147686	0.986574170132432	23.1885972748918	5.2	2.3	0.0168275765144738	0.986574170132432	NA	NA	NA
chr13	112028812	0.535700798503609	0.110497427883072	11.6171054778884	4.8	1.81	1.59596132709126	0.110497427883073	NA	NA	NA
chr13	112028836	0.0406298502685566	0.91126877538578	19.9377622942237	5.9	3.48	0.111438318655726	0.91126877538578	NA	NA	NA
chr13	112028882	0.0794818907415465	0.827227586977034	28.4431942448082	2.6	1.96	0.218258654259486	0.827227586977034	NA	NA	NA
chr13	112028909	0.35758718057081	0.310359515698208	7.93669619874468	5.6	3.2	1.01446794876069	0.310359515698208	NA	NA	NA
chr13	112028938	0.234605774469813	0.514125751636183	15.5535103528139	5.2	3.26	0.652426999376211	0.514125751636183	NA	NA	NA
chr13	112029002	0.0504897527877652	0.88983478686397	17.7909265850608	5.7	3.23	0.138513264809917	0.88983478686397	NA	NA	NA
chr13	112029238	0.355482376691312	0.313421673033077	14.8418089644004	5.6	2.99	1.00806830322201	0.313421673033077	NA	NA	NA
chr13	112029245	0.178679645093759	0.621379864986091	12.3466436033709	5.9	3.81	0.493895666799239	0.621379864986091	NA	NA	NA
chr13	112029284	0.35811606868928	0.309592551712814	28.4585708284319	4.3	2.67	1.01607735480472	0.309592551712814	NA	NA	NA
chr13	112029319	0.397293319740548	0.255594881268792	13.0737527210936	5.2	3.49	1.13686462749894	0.255594881268792	NA	NA	NA
chr13	112029329	0.126314942346628	0.728052735321212	14.9153355511132	4.5	2.37	0.347716990639885	0.728052735321212	NA	NA	NA
chr13	112029376	0.489087756271925	0.151403949099563	11.0667974733814	3.8	2.78	1.43459005883608	0.151403949099563	NA	NA	NA
chr13	112029386	0.365030637828054	0.299657572736788	11.814658566856	5.9	2.64	1.03716799119681	0.299657572736788	NA	NA	NA
chr13	112029395	0.401856206933917	0.249671737552257	2.28834125765719	6	3.5	1.15114706675791	0.249671737552257	NA	NA	NA
chr13	112029400	0.0680650302112957	0.85179562632736	11.4282061898844	5.4	3.13	0.186827829456893	0.85179562632736	NA	NA	NA
chr13	112029442	0.364863369976114	0.299895880294987	8.28138126607096	5.9	3.14	1.03665669602618	0.299895880294987	NA	NA	NA
chr13	112029571	0.183099434375045	0.612629967333668	8.33174654845378	5.7	3.59	0.506322931649812	0.612629967333668	NA	NA	NA
chr13	112029590	0.502657100767285	0.138674194870022	14.1624349315277	6	3.56	1.48074628586335	0.138674194870022	NA	NA	NA
chr13	112029622	0.172918895410931	0.63284878081935	12.5745312198079	5.7	3.16	0.477721020728636	0.632848780819351	NA	NA	NA
chr13	112029850	0.333260816962898	0.346704926786253	8.27184514421485	6.3	3.02	0.940999868077754	0.346704926786253	NA	NA	NA
chr13	112029885	0.0780274652040609	0.830350308745008	12.0103776468141	5.7	3.06	0.214252305913397	0.830350308745008	NA	NA	NA
chr13	112029917	0.320306894259439	0.366898018696817	8.8166878372761	6.3	3.27	0.902299071462903	0.366898018696817	NA	NA	NA
chr13	112029941	0.267578954020732	0.454810044156689	9.64383938728004	5.9	3.07	0.747420053624519	0.454810044156689	NA	NA	NA
chr13	112030070	0.0589458267124825	0.871503100961509	4.17151944577767	6.6	2.8	0.161749527210413	0.871503100961509	NA	NA	NA
chr13	112030076	0.584937254282724	0.075695248901212	6.8745021451978	6.8	2.82	1.77622858308575	0.0756952489012119	NA	NA	NA
chr13	112030090	0.250680808902189	0.484815571264451	8.01765838176896	6.2	1.93	0.698578360242301	0.484815571264451	NA	NA	NA
chr13	112030192	0.556510693519136	0.0947631624210751	7.49060128180326	6.2	2.78	1.67079001020672	0.0947631624210752	NA	NA	NA
chr13	112030195	0.363246298249966	0.302204921677625	7.35034946712671	6.3	2.87	1.03171655084087	0.302204921677625	NA	NA	NA
chr13	112030238	0.73548202426201	0.0153411590818827	12.6642686426755	6.6	2.84	2.42422353868588	0.0153411590818826	NA	NA	NA
chr13	112030441	0.0224675657776559	0.950877001740343	6.25818703009207	6.8	3.12	0.0616054939194065	0.950877001740343	NA	NA	NA
chr13	112030558	0.0467172633953373	0.898028733115616	12.7141965545363	6.7	3.43	0.128151939468597	0.898028733115616	NA	NA	NA
chr13	112030660	0.00149368836129728	0.996732563999531	20.4073815034965	6.4	3.06	0.00409513517812587	0.996732563999531	NA	NA	NA
chr13	112030687	0.46713700822261	0.173446573341771	12.3388793353907	7.4	3.47	1.36121241046204	0.173446573341771	NA	NA	NA
chr13	112030701	0.155224089752588	0.668511065220353	26.0170409978669	4.2	2.39	0.428192377758572	0.668511065220353	NA	NA	NA
chr13	112030724	0.544170818061846	0.103908682478817	6.11050615864686	7	4.11	1.62619263484359	0.103908682478817	NA	NA	NA
chr13	112030740	0.5059767094648	0.135663506040706	17.4452632482145	5.1	2.92	1.49213596175909	0.135663506040706	NA	NA	NA
chr13	112030795	0.4882577642273	0.152204735206219	8.76435714009351	6.8	3.49	1.43178718735164	0.152204735206219	NA	NA	NA
chr13	112030946	0.140261354517233	0.699143549507358	11.645137528297	6.6	3.34	0.386476843036889	0.699143549507358	NA	NA	NA
chr13	112030998	0.461412187776619	0.179491689976767	14.6063952815757	6.3	3.47	1.34232176295006	0.179491689976767	NA	NA	NA
chr13	112031056	0.557144024011558	0.0943081547685822	6.05537922808114	5.5	2.59	1.67309724017216	0.0943081547685822	NA	NA	NA
chr13	112031066	0.536922120405299	0.109531609992678	15.4428947423028	6.5	3.27	1.60030197026615	0.109531609992678	NA	NA	NA
chr13	112031266	0.258903406048338	0.470109418355591	5.79541930735961	7	3.56	0.722301032320358	0.470109418355591	NA	NA	NA
chr13	112031285	0.302760719195742	0.395153046841319	12.2006589360636	5.5	2.99	0.850309480918977	0.395153046841318	NA	NA	NA
chr13	112031287	0.424363208202478	0.221588163017286	14.7427923529826	4.9	2.56	1.22231596809186	0.221588163017286	NA	NA	NA
chr13	112031300	0.16773494280682	0.643230015764338	9.74112540617527	6.6	2.76	0.463187443516708	0.643230015764338	NA	NA	NA
chr13	112031309	0.138187707522738	0.703420951614869	4.95302069041907	6.6	2.99	0.380706626047441	0.70342095161487	NA	NA	NA
chr13	112031324	0.249992464383915	0.486055605316413	8.4926028577344	6.9	3.11	0.696596087086838	0.486055605316413	NA	NA	NA
chr13	112031340	0.046589947029044	0.898305423076398	12.5740057946302	5.3	3.43	0.127802308566023	0.898305423076398	NA	NA	NA
chr13	112031348	0.200814744448761	0.578007980034493	9.79880815742689	5.1	2.18	0.55629679171852	0.578007980034493	NA	NA	NA
chr13	112031422	0.542231947001615	0.105394411251771	4.42764759757784	5.9	3	1.61924568831056	0.105394411251771	NA	NA	NA
chr13	112031491	0.138584319865067	0.702602258486812	20.9441665597932	6.3	3.27	0.381810057030556	0.702602258486813	NA	NA	NA
chr13	112031555	0.278489945242556	0.435892499708603	28.0123400670631	4.5	1.65	0.779148064255996	0.435892499708602	NA	NA	NA
chr13	112031600	0.132095398893867	0.716030842193685	8.04922542458227	6.3	2.87	0.363768559697739	0.716030842193685	NA	NA	NA
chr13	112031602	0.21123826301544	0.557989050847913	10.7920007300125	6.2	2.44	0.585831057254611	0.557989050847913	NA	NA	NA
chr13	112031636	0.103328275090002	0.776367246304885	4.92529913619739	6.8	2.94	0.284056286050066	0.776367246304885	NA	NA	NA
chr13	112031638	0.110088579396365	0.7620786725458	7.4725902936338	6.8	2.62	0.30275225386599	0.7620786725458	NA	NA	NA
chr13	112031690	0.442478693637151	0.200360727301044	25.0202515785299	4.2	1.93	1.28052451869043	0.200360727301044	NA	NA	NA
chr13	112031719	0.350688306793496	0.320455112272511	8.14669604661981	6.2	3.29	0.993523072527968	0.320455112272511	NA	NA	NA
chr13	112031754	0.100097406513985	0.783217664197712	7.94262203143426	6.6	3.31	0.275128307553497	0.783217664197712	NA	NA	NA
chr13	112031875	0.0719431701873155	0.843436336935211	9.31606778984364	6.8	2.74	0.19749992907607	0.843436336935211	NA	NA	NA
chr13	112031877	0.102480734996272	0.778162963732833	9.42004502387628	6.6	2.91	0.281713810818213	0.778162963732833	NA	NA	NA
chr13	112031907	0.423677170595547	0.222416231393624	15.7956619453743	7.2	2.53	1.22012832779241	0.222416231393624	NA	NA	NA
chr13	112031976	0.0410004753709482	0.910462078048473	16.4360091087911	6.8	2.94	0.11245571904394	0.910462078048473	NA	NA	NA
chr13	112031995	0.125738906904444	0.729253720695779	8.04636197028419	6.9	2.18	0.346118420193612	0.729253720695779	NA	NA	NA
chr13	112031998	0.147135530169119	0.685018867443474	8.54589901474707	6.9	2.77	0.405624033158458	0.685018867443474	NA	NA	NA
chr13	112032016	0.0429788843719868	0.906157163515589	22.8091502311	5.7	2.71	0.117887038365455	0.906157163515589	NA	NA	NA
chr13	112032094	0.0381380917474629	0.916694164292697	15.0525620975349	6	2.83	0.104598803342031	0.916694164292697	NA	NA	NA
chr13	112032161	0.395569318988191	0.257852882869475	18.1570374887928	5.9	2.56	1.13148055576814	0.257852882869475	NA	NA	NA
chr13	112032165	0.0912726176897742	0.801996147593451	17.8999834073404	6.2	2.57	0.250764554375025	0.801996147593451	NA	NA	NA
chr13	112032208	0.392383841254715	0.262053924114517	11.7425862369791	6.6	3.1	1.12154975758017	0.262053924114517	NA	NA	NA
chr13	112032259	0.123545405713783	0.733831821993098	17.1311368600921	4.5	1.78	0.340032806951271	0.733831821993098	NA	NA	NA
chr13	112032318	0.0852686901078795	0.814825012811015	17.5580505606021	6.9	2.85	0.23420605720753	0.814825012811015	NA	NA	NA
chr13	112032342	0.234786966705292	0.513791349167089	20.3924731881131	6.2	2.62	0.652945601167505	0.513791349167089	NA	NA	NA
chr13	112032362	0.289036795881876	0.417958099932488	13.4906039269367	6.1	2.77	0.809968813669319	0.417958099932488	NA	NA	NA
chr13	112032404	0.181333723866892	0.61612035208792	17.3610690143401	6.3	3.37	0.501356352581294	0.61612035208792	NA	NA	NA
chr13	112032461	0.018403300983041	0.959756410704604	10.0334960024102	6.8	3.05	0.0504592639272356	0.959756410704604	NA	NA	NA
chr13	112032485	0.0682959928823836	0.851297408609804	22.460855360026	3.9	1.52	0.187463283812646	0.851297408609804	NA	NA	NA
chr13	112032536	0.309280085795441	0.384535101868656	21.1703102723655	4.1	1.2	0.869570615523437	0.384535101868656	NA	NA	NA
chr13	112032611	0.370834339957372	0.291451488104838	18.587906859582	5.8	2.66	1.05494279544032	0.291451488104838	NA	NA	NA
chr13	112032614	0.0839538894243868	0.817639808109342	12.6265915617928	6.1	2.23	0.230581671314025	0.817639808109342	NA	NA	NA
chr13	112032643	0.071822578976787	0.8436960621239	18.7783937298634	6.3	2.58	0.197168011786376	0.8436960621239	NA	NA	NA
chr13	112032649	0.0600368886777844	0.869141655185632	10.544063915564	6.5	2.72	0.164748863165058	0.869141655185632	NA	NA	NA
chr13	112032672	0.460929200514397	0.180007322408786	13.6330645204483	5.3	2.31	1.34073248836782	0.180007322408786	NA	NA	NA
chr13	112032685	0.384507948616721	0.272601122015386	17.1677518526672	6.7	2.58	1.09709212582167	0.272601122015386	NA	NA	NA
chr13	112032742	0.127696292801509	0.725174910661594	7.82465180246348	6.6	2.84	0.351551143689925	0.725174910661594	NA	NA	NA
chr13	112032904	0.0579196857183655	0.873724869570046	17.2919496198193	5.6	2.63	0.158928927406537	0.873724869570046	NA	NA	NA
chr13	112032945	0.033602159599613	0.926578214226289	10.5507363324003	5.9	2.77	0.0921508167763817	0.926578214226289	NA	NA	NA
chr13	112033031	0.226596153723314	0.528997463994527	21.3111759591432	6.7	2.75	0.629537136826668	0.528997463994527	NA	NA	NA
chr13	112033068	0.514581469811468	0.128047823176944	9.12621491520467	6.5	2.84	1.52184539824439	0.128047823176944	NA	NA	NA
chr13	112033378	0.426043983314426	0.219566864382856	11.0620869101311	4.7	2.06	1.22768067309011	0.219566864382856	NA	NA	NA
chr13	112033431	0.217494901759112	0.54610417054102	7.38865087425025	5.7	2.54	0.603608183817919	0.54610417054102	NA	NA	NA
chr13	112033433	0.374059828983947	0.286943517811366	9.27404574250365	5.3	2.67	1.06485065551191	0.286943517811366	NA	NA	NA
chr13	112033646	0.49939662883936	0.1416707752989	12.7471412081581	5.8	2.97	1.46959758294264	0.1416707752989	NA	NA	NA
chr13	112033681	0.463258017591257	0.17752916349626	10.9471686443921	6.7	2.95	1.34840186801414	0.17752916349626	NA	NA	NA
chr13	112033713	0.365952384804178	0.298346160999737	8.44008208381987	6.2	3.05	1.03998652523756	0.298346160999737	NA	NA	NA
chr13	112033731	0.061889249201894	0.865134630394838	13.2929469627035	5.5	2.51	0.169841701360185	0.865134630394838	NA	NA	NA
chr13	112033734	0.0112839641247437	0.975319471155798	10.2765918672037	5.7	2.31	0.0309373901517649	0.975319471155798	NA	NA	NA
chr13	112033786	0.145854567934095	0.687644409061398	18.2471575608112	6.8	2.78	0.402053831988769	0.687644409061398	NA	NA	NA
chr13	112033851	0.268841915505173	0.452601680234698	15.4065209148044	6.5	3.14	0.751084704590645	0.452601680234698	NA	NA	NA
chr13	112033885	0.127046595364837	0.72652806870688	15.5413302801521	6.4	2.88	0.349747678121668	0.72652806870688	NA	NA	NA
chr13	112033914	0.16044612382046	0.657920562468945	14.7333479535074	6.8	3.16	0.442785955970095	0.657920562468945	NA	NA	NA
chr13	112033918	0.181382686043952	0.616023471820778	12.8826824391753	6.8	2.97	0.501494039282561	0.616023471820778	NA	NA	NA
chr13	112033951	0.181751984174133	0.615292922655086	13.9283320104641	7.2	3.33	0.502532605711317	0.615292922655086	NA	NA	NA
chr13	112034081	0.178213542481719	0.622305131181262	11.8896051141699	7.5	2.99	0.492586015567932	0.622305131181262	NA	NA	NA
chr13	112034111	0.590671689327008	0.0721784652357361	5.5048588470716	7.7	2.16	1.79799080294839	0.072178465235736	NA	NA	NA
chr13	112034160	0.184376586642298	0.610109703062287	14.2665712315993	5.2	2.49	0.509916869279213	0.610109703062287	NA	NA	NA
chr13	112034231	0.269134675290619	0.452090463200717	16.0714888715188	7.2	2.94	0.751934477308059	0.452090463200717	NA	NA	NA
chr13	112034243	0.360558731122531	0.306063312255928	6.99552384238566	7.9	2.73	1.02351732590559	0.306063312255928	NA	NA	NA
chr13	112034270	0.099240876950258	0.785036036734929	10.9900828355613	6.9	2.77	0.27276217578422	0.785036036734929	NA	NA	NA
chr13	112034276	0.014026245270402	0.969323624079843	12.6957055628439	7.6	2.88	0.0384566125047549	0.969323624079843	NA	NA	NA
chr13	112034290	0.614989032777389	0.0584511881931126	5.68610703552967	7.4	2.46	1.89229874406402	0.0584511881931127	NA	NA	NA
chr13	112034379	0.136549427714787	0.706805614103424	19.9213924983911	7.7	2.21	0.376149691163155	0.706805614103424	NA	NA	NA
chr13	112034452	0.293125849283052	0.411099749908724	7.83317006896937	6.9	2.23	0.82195984690981	0.411099749908725	NA	NA	NA
chr13	112034471	0.0240397561626364	0.94744341338525	9.65197360339505	7.4	2.5	0.0659176187134192	0.94744341338525	NA	NA	NA
chr13	112034502	0.0495942179382649	0.891779088730502	21.0529300747523	6.2	2.57	0.136053371620975	0.891779088730502	NA	NA	NA
chr13	112034548	0.310346871104799	0.382811040199099	14.5499492440046	6.4	1.84	0.872728572218876	0.382811040199099	NA	NA	NA
chr13	112034583	0.225133522039548	0.531731857369165	26.833425190564	5.8	1.87	0.625364497919918	0.531731857369165	NA	NA	NA
chr13	112034755	0.340593190880538	0.335531238169348	21.5386316747736	6.7	2.54	0.963032451348455	0.335531238169348	NA	NA	NA
chr13	112034775	0.751851954657514	0.0121418504935258	7.34201002086157	6.4	2.07	2.50799465162361	0.0121418504935258	NA	NA	NA
chr13	112034893	0.593785917124964	0.0703139480674692	9.30043462731406	5.6	2.72	1.80988290257533	0.0703139480674693	NA	NA	NA
chr13	112034982	0.174485563750588	0.629722640847164	15.9758322394645	7.1	3.11	0.482117271910895	0.629722640847164	NA	NA	NA
chr13	112035051	0.680251282665493	0.0304152346721021	17.6655021108695	7.3	2.87	2.16464039890783	0.0304152346721021	NA	NA	NA
chr13	112035096	0.307619493327608	0.387226347093038	19.5849343222906	4.3	2.21	0.864658329829173	0.387226347093038	NA	NA	NA
chr13	112035136	0.621695281605673	0.0549943980823237	11.379378808193	7.3	2.95	1.91892048198755	0.0549943980823238	NA	NA	NA
chr13	112035200	0.240437783783405	0.503407988005349	28.6560660355685	4.8	3.01	0.669137159125334	0.503407988005348	NA	NA	NA
chr13	112035686	0.158312384057429	0.662241380176772	13.0154877966371	5.8	2.15	0.436820707541433	0.662241380176772	NA	NA	NA
chr13	112035689	0.218648773688143	0.543923325437055	16.7339769234424	6.3	1.89	0.606890888240176	0.543923325437055	NA	NA	NA
chr13	112035808	0.218736972221097	0.543756770467962	13.116551984529	6.3	2.75	0.607141862703445	0.543756770467962	NA	NA	NA
chr13	112035918	0.271197649091306	0.44849549515837	16.4515430723024	8	2.67	0.757925647778962	0.44849549515837	NA	NA	NA
chr13	112036109	0.157941155019456	0.662994039402197	17.398283054434	7.1	2.38	0.435783192599085	0.662994039402197	NA	NA	NA
chr13	112036122	0.224539240543269	0.532844497232495	11.9576972506063	7.4	2.63	0.623669743763658	0.532844497232495	NA	NA	NA
chr13	112036126	0.0247460458789217	0.945901161085976	11.8690231173419	6.2	2.9	0.0678548741989482	0.945901161085976	NA	NA	NA
chr13	112036133	0.0534644456213151	0.883380257540028	16.0342240556059	7.3	2.21	0.146685508334979	0.883380257540028	NA	NA	NA
chr13	112036169	0.296086351654662	0.406167774812771	11.2778036376463	5.7	2.31	0.830656379881253	0.406167774812771	NA	NA	NA
chr13	112036203	0.136733717587517	0.706424641684875	10.6386495234987	7.3	3.09	0.376662221070028	0.706424641684875	NA	NA	NA
chr13	112036212	0.216501725654795	0.547984059750117	8.93045357658477	7.4	2.8	0.600783703510889	0.547984059750116	NA	NA	NA
chr13	112036226	0.245426361240175	0.494315780083868	5.06263721479968	7.6	2.91	0.683460692628957	0.494315780083868	NA	NA	NA
chr13	112036237	0.415404592510385	0.232540094201727	13.2530535442025	6.9	3.35	1.19384119428782	0.232540094201727	NA	NA	NA
chr13	112036255	0.369492516807063	0.29333793245029	16.2162272609388	6	2.05	1.05082726192802	0.29333793245029	NA	NA	NA
chr13	112036261	0.406380738359653	0.243874619905395	10.0674734856439	7.5	2.51	1.16535674150083	0.243874619905395	NA	NA	NA
chr13	112036269	0.304925554568297	0.391611687737196	21.7236932816653	7.3	2.83	0.856698219263171	0.391611687737196	NA	NA	NA
chr13	112036330	0.468308623739789	0.172224551726712	19.4158806479769	5.5	2.55	1.36509067756005	0.172224551726712	NA	NA	NA
chr13	112036370	0.280715815718041	0.432078425882698	6.97326396107906	7.1	2.88	0.785639995809615	0.432078425882698	NA	NA	NA
chr13	112036375	0.116978549939907	0.747582368007516	7.6544680451663	6.9	2.56	0.321828835428853	0.747582368007516	NA	NA	NA
chr13	112036381	0.360558731122534	0.306063312255927	4.66461529810276	7.8	3.39	1.0235173259056	0.306063312255927	NA	NA	NA
chr13	112036386	0.193016608513651	0.593157790981471	5.07859657678724	7.8	3.33	0.534265596647585	0.593157790981471	NA	NA	NA
chr13	112036389	0.055589641566208	0.87877273940699	6.92412228699708	7.8	3.46	0.152525170616411	0.87877273940699	NA	NA	NA
chr13	112036411	0.217319827904568	0.546435366017299	11.9787795132365	7	2.91	0.603110223053685	0.546435366017299	NA	NA	NA
chr13	112036438	0.384347978035355	0.272817710778673	22.6818981711235	4.5	1.9	1.09659674556441	0.272817710778673	NA	NA	NA
chr13	112036502	0.130255922747091	0.719850530864946	14.1212321703571	4.9	2.73	0.358658562597765	0.719850530864946	NA	NA	NA
chr13	112036514	0.385459583384364	0.271314615131363	5.73457520055884	7.1	2.88	1.10004018125626	0.271314615131363	NA	NA	NA
chr13	112036522	0.235202129800235	0.513025478389268	8.45674674190575	7.5	2.88	0.654133999784588	0.513025478389268	NA	NA	NA
chr13	112036545	0.258903406048338	0.470109418355591	4.83048199268424	7.4	3.06	0.722301032320358	0.470109418355591	NA	NA	NA
chr13	112036547	0.138187707522744	0.703420951614863	3.71402271327164	7.6	3.1	0.380706626047449	0.703420951614863	NA	NA	NA
chr13	112036554	0.416148708573413	0.231618988020246	5.65112155945801	6.7	2.54	1.1961988026323	0.231618988020247	NA	NA	NA
chr13	112036564	0.476191895615924	0.164135737589195	7.46908046652143	7.7	2.87	1.39129583076687	0.164135737589195	NA	NA	NA
chr13	112036617	0.0302376409717844	0.933915604418828	13.0254766355951	6.5	3.06	0.0829194298979444	0.933915604418828	NA	NA	NA
chr13	112036650	0.0657633834908845	0.856763143584848	11.6605367289835	7.2	2.3	0.180496064688452	0.856763143584848	NA	NA	NA
chr13	112036658	0.284029029267445	0.426429881921405	17.0846124926357	5.2	1.32	0.795315702090255	0.426429881921405	NA	NA	NA
chr13	112036678	0.674352160451515	0.0324615646337084	15.378903435384	5.7	2.67	2.13868035577148	0.0324615646337083	NA	NA	NA
chr13	112036687	0.155157534596444	0.668646386729163	16.1365571671863	5.7	2	0.428006501827706	0.668646386729163	NA	NA	NA
chr13	112036732	0.0440102758521859	0.90391377555306	25.2766622106454	3.6	1.65	0.120718790025042	0.90391377555306	NA	NA	NA
chr13	112036872	0.234934940121986	0.513518321264443	8.56792694609816	5.6	2.76	0.653369151617603	0.513518321264443	NA	348	35
chr13	112036874	0.220890846235828	0.53969567414415	8.15188682510321	6.1	2.47	0.613273255512481	0.53969567414415	NA	348	35
chr13	112036892	0.4781439544806	0.162168678784437	5.4316046232797	6.4	3.03	1.39781483344962	0.162168678784437	NA	348	35
chr13	112036895	0.272454216705286	0.446312149732798	5.56600283688478	6.8	2.9	0.761577597338735	0.446312149732798	NA	348	35
chr13	112036897	0.184928199076441	0.609022318180761	9.44040136565403	7.1	3.11	0.511469531192856	0.609022318180761	NA	348	35
chr13	112036926	0.312907797494009	0.378687721206938	2.84935052115514	6.6	2.8	0.880316786810692	0.378687721206938	NA	348	35
chr13	112036928	0.312907797494009	0.378687721206938	2.84935052115514	6.8	3.22	0.880316786810692	0.378687721206938	NA	348	35
chr13	112036950	0.401856206933921	0.249671737552259	2.11252632309529	6.4	3.27	1.1511470667579	0.249671737552259	NA	348	35
chr13	112036979	0.392326020208221	0.262130525004433	3.06578082544437	6.8	3.01	1.12136970732407	0.262130525004433	NA	348	35
chr13	112036981	0.0856048471294859	0.814105654880886	4.36871071888399	6.5	1.96	0.235132808566367	0.814105654880886	NA	348	35
chr13	112036999	0.440246578675693	0.202909753604069	6.61888167843673	6.6	2.76	1.27330522427135	0.202909753604069	NA	348	35
chr13	112037033	0.138187707522736	0.70342095161487	5.94243634123463	6	2.98	0.380706626047441	0.70342095161487	NA	348	35
chr13	112037035	0.00515245762582808	0.988729298159522	6.14256968160049	5.9	3.07	0.0141261997528057	0.988729298159522	NA	348	35
chr13	112037053	0.0524160269913634	0.885654443613776	9.98625335205571	6.2	3.19	0.14380501377216	0.885654443613776	NA	348	35
chr13	112037056	0.33832162876255	0.338972847562943	7.05772904322059	6.3	3.65	0.956196738210486	0.338972847562943	NA	348	35
chr13	112037140	0.401856206933919	0.249671737552257	1.96143536370616	6.3	3.33	1.15114706675791	0.249671737552257	NA	348	35
chr13	112037142	0.332380635461654	0.348058753573381	7.11552998504345	6.3	3.65	0.938361326218762	0.348058753573381	NA	348	35
chr13	112037160	0.385972562391078	0.270622500766499	9.22418009665521	5.3	3.33	1.10163013716315	0.270622500766499	NA	348	35
chr13	112037163	0.408209664751046	0.241552871533008	4.56535389889509	6.6	3.03	1.17111421312786	0.241552871533008	NA	348	35
chr13	112037193	0.13637845119551	0.707159116973461	3.65749850801938	7	3.65	0.375674204962289	0.707159116973461	NA	348	35
chr13	112037213	0.227136116962652	0.527989446994875	7.303972660195	7.2	3.22	0.631078119480092	0.527989446994875	NA	348	35
chr13	112037216	0.227136116962652	0.527989446994875	7.303972660195	7	2.91	0.631078119480092	0.527989446994875	NA	348	35
chr13	112037218	0.338853263493717	0.338165763197376	7.11986977056663	7.4	3.2	0.957795749018072	0.338165763197375	NA	348	35
chr13	112037247	0.401856206933921	0.249671737552259	2.11252632309529	6.9	2.88	1.1511470667579	0.249671737552259	NA	NA	NA
chr13	112037249	0.200642806923779	0.578340437445627	6.30588061955248	6.8	2.78	0.55581045513611	0.578340437445627	NA	NA	NA
chr13	112037301	0.312907797494013	0.378687721206937	2.59005962373003	6.9	2.56	0.880316786810694	0.378687721206937	NA	NA	NA
chr13	112037303	0.227136116962652	0.527989446994875	7.303972660195	6.6	2.5	0.631078119480092	0.527989446994875	NA	NA	NA
chr13	112037327	0.0660806536413937	0.856078124028413	10.8447035979015	7.5	3.31	0.18136877794234	0.856078124028413	NA	NA	NA
chr13	112037341	0.58402530401269	0.076264563720177	5.44906708942427	6	2.21	1.77278364974247	0.0762645637201769	NA	NA	NA
chr13	112037385	0.596674577853955	0.0686128061090829	15.827122052271	6.5	2.92	1.82096086410248	0.0686128061090829	NA	NA	NA
chr13	112037396	0.00510991642331414	0.988822349689368	7.46844592516648	6.8	2.82	0.0140095654141779	0.988822349689368	NA	NA	NA
chr13	112037503	0.3645904710618	0.300284897220578	8.94391566175024	7.2	3.16	1.0358226317041	0.300284897220578	NA	NA	NA
chr13	112037533	0.467207226768923	0.173373188912626	11.4173431238856	7.4	2.63	1.3614447293313	0.173373188912626	NA	NA	NA
chr13	112037559	0.227136116962651	0.527989446994876	5.843178128156	7.4	3.27	0.63107811948009	0.527989446994876	NA	NA	NA
chr13	112037583	0.184984040131423	0.608912277959892	12.1123004582138	6.9	3.11	0.511626724772978	0.608912277959892	NA	NA	NA
chr13	112037692	0.366356990894591	0.297771475885691	13.8344663011269	6.8	2.57	1.0412242664633	0.297771475885691	NA	NA	NA
chr13	112037707	0.0923909405995101	0.799611186788942	15.4577748494707	6	1.89	0.253850332756569	0.799611186788942	NA	NA	NA
chr13	112037721	0.183131699277415	0.612566252319656	4.82464286311569	6.7	3.3	0.506413709564393	0.612566252319656	NA	NA	NA
chr13	112037727	0.349629874282989	0.322018933666449	10.018563603264	6.5	2.32	0.990317544762467	0.322018933666449	NA	NA	NA
chr13	112037755	0.185558439206293	0.607780779041268	13.2400584898106	6.8	3.22	0.513243817003162	0.607780779041268	NA	NA	NA
chr13	112037759	0.198955908661407	0.581606009316726	10.1441130177628	5.7	2.87	0.55104035761251	0.581606009316726	NA	NA	NA
chr13	112037798	0.162722067258263	0.653321815588005	10.2586090987186	7.7	2.91	0.449152270782299	0.653321815588005	NA	NA	NA
chr13	112037805	0.17055657172571	0.637572475231093	15.1412988384935	4.2	1.81	0.471095588594301	0.637572475231093	NA	NA	NA
chr13	112037835	0.214377148839986	0.552014008083773	9.58006329365463	6.7	2.63	0.594744893569748	0.552014008083773	NA	NA	NA
chr13	112037840	0.0658574323048254	0.856560073323452	7.0412875245516	6.9	2.56	0.180754761343604	0.856560073323452	NA	NA	NA
chr13	112037851	0.0824212745909812	0.820923280095054	10.4976177220105	7.2	2.3	0.226357628667749	0.820923280095054	NA	NA	NA
chr13	112037866	0.436254865444563	0.207514849314887	10.3154877640589	7.1	3.18	1.26042843500768	0.207514849314887	NA	NA	NA
chr13	112037874	0.216309789898153	0.548347650693975	7.97392013926155	7.7	3.09	0.600237971818672	0.548347650693975	NA	NA	NA
chr13	112037915	0.685645532872993	0.0286225819992675	5.35143585359553	6.7	3.3	2.18864596792688	0.0286225819992674	NA	NA	NA
chr13	112037940	0.00521475067694086	0.988593043094234	10.2377627297244	7.2	3.49	0.0142969873986868	0.988593043094234	NA	NA	NA
chr13	112037980	0.243834867382489	0.49720880641248	7.4642507252989	7.5	3.37	0.678888036692059	0.49720880641248	NA	NA	NA
chr13	112037987	0.533981203213065	0.111866319419893	5.67569928399525	7.3	2.87	1.58986020540076	0.111866319419893	NA	NA	NA
chr13	112038044	0.483805885373646	0.156543689584364	8.39225318778049	7.6	3.1	1.41679220436805	0.156543689584364	NA	NA	NA
chr13	112038138	0.123626679135883	0.733662058825296	15.0093753823734	6.6	2.37	0.34025824495184	0.733662058825296	NA	NA	NA
chr13	112038150	0.0371846994013467	0.91877084786742	11.6723577487662	8.3	3.09	0.101982144423881	0.91877084786742	NA	NA	NA
chr13	112038171	0.209032429742093	0.562202911523049	11.0082128761379	6.3	2.63	0.579572545751805	0.562202911523049	NA	NA	NA
chr13	112038178	0.319531459016938	0.368124941279405	14.7103302088818	6.3	2.91	0.899991185969002	0.368124941279405	NA	NA	NA
chr13	112038235	0.0346444956832488	0.92430606027866	19.1092788153066	6.7	2.83	0.0950110370558904	0.92430606027866	NA	NA	NA
chr13	112038297	0.216244375788515	0.54847158875752	19.1539934286591	6.6	2.32	0.60005198788251	0.54847158875752	NA	NA	NA
chr13	112038706	0.748219003927975	0.0128071187721445	7.93838083353076	6.3	2.41	2.48908820394398	0.0128071187721446	NA	NA	NA
chr13	112038843	0.236716911925477	0.510235120696395	8.65505206654517	8.1	3.03	0.658471630515284	0.510235120696395	NA	NA	NA
chr13	112038886	0.164867475700285	0.648996423999193	9.35268078633373	7.9	2.96	0.455156818234732	0.648996423999193	NA	NA	NA
chr13	112038960	0.00246286718833627	0.994612510704717	10.5986641905439	8.1	3.38	0.00675226780755654	0.994612510704717	NA	NA	NA
chr13	112038976	0.501954965760707	0.139316189026992	10.9730001936952	7.1	3	1.47834226997723	0.139316189026992	NA	NA	NA
chr13	112039105	0.531806940674544	0.113612314583217	11.6943091737265	7.3	3.27	1.58216321900766	0.113612314583217	NA	NA	NA
chr13	112039298	0.0148970713025394	0.967419887435126	16.6782949981093	7.4	3.92	0.0408444694367256	0.967419887435126	NA	NA	NA
chr13	112039378	0.554767037891189	0.0960230845621096	13.2785613150275	6.3	3.53	1.66444724871475	0.0960230845621095	NA	NA	NA
chr13	112039482	0.130856447346504	0.718602917999244	14.8406951910464	8.4	3.44	0.360326588658269	0.718602917999244	NA	NA	NA
chr13	112039527	0.539811709650919	0.107267718770515	9.82015282453594	7.6	3.41	1.6105964009989	0.107267718770515	NA	NA	NA
chr13	112039546	0.685853439239047	0.0285549701258738	5.7529636250503	5.4	2.59	2.18957642760677	0.0285549701258738	NA	NA	NA
chr13	112039621	0.391955096063111	0.26262221562171	10.585130951773	8.5	3.72	1.12021485391242	0.262622215621711	NA	NA	NA
chr13	112039635	0.418979676036511	0.228133567523563	11.175943143167	4.9	2.28	1.20518065805594	0.228133567523563	NA	NA	NA
chr13	112039656	0.18929785318655	0.600432974304331	11.7880447550926	6.7	3.77	0.523777974804963	0.600432974304331	NA	NA	NA
chr13	112039675	0.228781364264718	0.524922884196695	27.5082055014143	5.6	2.46	0.635775306993873	0.524922884196695	NA	NA	NA
chr13	112039735	0.52173594574786	0.121921597166942	7.45527987356837	7.5	3.44	1.54675805894878	0.121921597166942	NA	NA	NA
chr13	112039840	0.32788012596567	0.35502280496668	8.25862512205879	9	3.2	0.924890622519217	0.35502280496668	NA	NA	NA
chr13	112040055	0.652862538771057	0.0407041066620314	5.82364891004435	9.1	4.07	2.04653149888811	0.0407041066620315	NA	NA	NA
chr13	112040067	0.526563966245896	0.117892456778675	5.96275715502545	8.2	3.26	1.56368119216787	0.117892456778675	NA	NA	NA
chr13	112040237	0.285420826884203	0.42406737154749	12.3952045748139	8.6	4.58	0.799384713415319	0.42406737154749	NA	NA	NA
chr13	112040400	0.0792131695996487	0.827804381282813	16.2936209295492	8.1	4.01	0.217518384402256	0.827804381282813	NA	NA	NA
chr13	112040425	0.0997037144475104	0.784053337355012	22.2575487587681	5.5	2.64	0.27404070908915	0.784053337355012	NA	NA	NA
chr13	112040455	0.291981022034766	0.413014509997634	11.3344441511735	8.6	3.57	0.818600275092359	0.413014509997634	NA	NA	NA
chr13	112040581	0.0795047826363319	0.827178454290647	7.91614633454311	7.3	3.33	0.218321717697938	0.827178454290647	NA	NA	NA
chr13	112040593	0.234399134903045	0.514507229042556	9.60723981370021	8.8	3.05	0.651835606474411	0.514507229042556	NA	NA	NA
chr13	112040620	0.200477822674968	0.578659517460216	13.1603918889206	8.3	3.27	0.555343811331707	0.578659517460216	NA	NA	NA
chr13	112040707	0.234256471269562	0.51477066891484	16.9786611700071	7.7	2.95	0.651427336647096	0.51477066891484	NA	NA	NA
chr13	112040767	0.863297753658687	0.00129121425892211	9.04555925231011	7.2	3.55	3.21792533375879	0.00129121425892209	NA	NA	NA
chr13	112040797	0.393984239961136	0.259938620943598	15.2407929347223	6.8	2.78	1.12653621410446	0.259938620943598	NA	NA	NA
chr13	112040840	0.333123280366892	0.346916298459907	15.1476043048044	8.8	3.71	0.94058748373133	0.346916298459907	NA	NA	NA
chr13	112041008	0.11417454029683	0.753473593211962	2.82760087387468	9	4.24	0.314062469720654	0.753473593211962	NA	NA	NA
chr13	112041525	0.216880571198015	0.547266677909083	13.9388172836296	6.1	4.61	0.601860982747612	0.547266677909083	NA	NA	NA
chr13	112041590	0.212223651071513	0.556110611013279	10.5406879499688	6.2	3.55	0.588628351156132	0.556110611013279	NA	NA	NA
chr13	112041728	0.600641946525359	0.0663205465153095	10.7727508189028	9.1	4.43	1.83625097665415	0.0663205465153096	NA	NA	NA
chr13	112042017	0.276926529344418	0.438580661873665	20.5063896555966	8.6	3.84	0.774592210022727	0.438580661873665	NA	NA	NA
chr13	112042102	0.403126182034988	0.248036892565106	8.29252112126505	8.1	4.36	1.15513073789106	0.248036892565106	NA	NA	NA
chr13	112042107	0.659684003055906	0.0379506417491673	5.78471992190011	9.5	3.89	2.07538743524563	0.0379506417491675	NA	NA	NA
chr13	112042223	0.246180043735989	0.492948243911369	10.5739597426991	9.4	4.2	0.685627169659243	0.492948243911369	NA	NA	NA
chr13	112042289	0.623765964401363	0.0539550601840637	6.73295890715378	7.9	3.28	1.9271971888523	0.0539550601840637	NA	NA	NA
chr13	112042638	0.0396008733540491	0.913508812606523	15.633974847507	8.9	3.03	0.108613802634009	0.913508812606523	NA	NA	NA
chr13	112042653	0.267573894836048	0.454818900164685	5.02682972418069	9	3.77	0.747405377817827	0.454818900164685	NA	NA	NA
chr13	112042681	0.409756707536502	0.239598679376523	6.84886613813739	8.6	3.53	1.17599048235185	0.239598679376523	NA	NA	NA
chr13	112042871	0.336984448519441	0.341007194374858	11.3163410379797	9.2	3.36	0.952177057310883	0.341007194374858	NA	NA	NA
chr13	112042928	0.404617561253764	0.246124674809778	13.7354104883454	7.9	3.96	1.15981367590631	0.246124674809778	NA	NA	NA
chr13	112043622	0.46305229345234	0.177747261063607	14.5466272955181	8.5	3.1	1.3477237166579	0.177747261063607	NA	NA	NA
chr13	112043627	0.108510422727616	0.765408635912653	12.164559388585	9.4	4.17	0.298385917637146	0.765408635912653	NA	NA	NA
chr13	112043743	0.184679946305917	0.609511609801811	18.0531478674868	8.8	3.19	0.510770726052362	0.609511609801811	NA	NA	NA
chr13	112043862	0.460150787680465	0.180840190407606	10.9516356606824	9.4	3.72	1.33817256440289	0.180840190407606	NA	NA	NA
chr13	112044241	0.232682047593983	0.517681675412015	11.4449281679985	9.1	4.18	0.646923160540507	0.517681675412016	NA	NA	NA
chr13	112044301	0.290645073570492	0.415254239456323	12.7277262754819	10.5	4.4	0.814682209321825	0.415254239456322	NA	NA	NA
chr13	112044446	0.716164147002032	0.0198212261376775	8.41782647016309	9.6	3.37	2.32971486915034	0.0198212261376776	NA	NA	NA
chr13	112044497	0.13066186866046	0.719007097270875	9.61434251800616	8.6	3.5	0.35978610188239	0.719007097270874	NA	NA	NA
chr13	112044527	0.476006598535406	0.16432319835343	10.5819746192625	8.7	3.68	1.39067764873815	0.16432319835343	NA	NA	NA
chr13	112044669	0.0792145008798895	0.827801523584257	11.8135194042391	8.8	4.66	0.217522051738119	0.827801523584257	NA	NA	NA
chr13	112044740	0.640225462057602	0.0461538566294847	12.670096373596	9.6	4.01	1.99398351003428	0.0461538566294848	NA	NA	NA
chr13	112044840	0.440214205732045	0.202946860456086	3.30870762193823	10.1	4.28	1.27320062051133	0.202946860456086	NA	NA	NA
chr13	112044900	0.248647442002889	0.488482567809982	8.57463671588378	8.9	3.54	0.69272432953716	0.488482567809982	NA	NA	NA
chr13	112044930	0.55703239654919	0.0943882507056654	7.57552812275415	8.3	3.89	1.67269044761154	0.0943882507056653	NA	NA	NA
chr13	112045106	0.450876439118253	0.190938342924533	4.02591048734959	9.9	3.51	1.30780828639238	0.190938342924533	NA	NA	NA
chr13	112045116	0.138187707522743	0.703420951614865	2.47502473612422	8.9	3.7	0.380706626047447	0.703420951614865	NA	NA	NA
chr13	112045126	0.258903406048338	0.470109418355596	2.8977096536798	7.4	3.53	0.722301032320351	0.470109418355596	NA	NA	NA
chr13	112045140	0.177416456940218	0.623888539133953	9.95271075631779	9.9	3.45	0.490346766495485	0.623888539133953	NA	NA	NA
chr13	112045294	0.426313295554613	0.219243973287512	10.1340480353553	8.8	3.36	1.22854093295275	0.219243973287512	NA	NA	NA
chr13	112045416	0.254539486194504	0.477889696520326	15.4608979630001	8.6	2.84	0.709700799097212	0.477889696520326	NA	NA	NA
chr13	112046000	0.355245421011831	0.313767394854602	8.85298025349486	10.5	3.24	1.00734836610994	0.313767394854601	NA	NA	NA
chr13	112046023	0.390023144259042	0.265191372178751	4.47425467122386	9.9	3.93	1.11420471724215	0.265191372178751	NA	NA	NA
chr13	112046070	0.397100951472919	0.255846290069476	17.6721519185934	10.3	4.27	1.13626352792463	0.255846290069477	NA	NA	NA
chr13	112046107	0.419132880895576	0.227945799494819	11.8150583893121	9.5	3.75	1.20566729684527	0.227945799494819	NA	NA	NA
chr13	112046194	0.281300911628409	0.431078420105679	8.92372994240703	10.8	3.49	0.787347586489294	0.431078420105679	NA	NA	NA
chr13	112046262	0.173222188962697	0.632243176441154	7.2427480807134	9.1	2.96	0.47857195112816	0.632243176441154	NA	NA	NA
chr13	112046284	0.459710974804937	0.181311776428574	6.78562882638851	10.6	4.27	1.33672696583648	0.181311776428574	NA	NA	NA
chr13	112046414	0.298999887356093	0.401341720591138	11.1039441632495	9.7	4.14	0.83922738884125	0.401341720591138	NA	NA	NA
chr13	112046719	0.389844220614088	0.265430004452202	8.71027987918127	10.9	4.15	1.11364851533814	0.265430004452202	NA	NA	NA
chr13	112046942	0.273106251029071	0.445181115430833	12.7013771826346	9.7	3.74	0.763473407953228	0.445181115430833	NA	NA	NA
chr13	112047151	0.683512029794217	0.0293227308514686	13.8931645713622	9	3.89	2.17912032346932	0.0293227308514685	NA	NA	NA
chr13	112047200	0.694342687522829	0.0258864820134774	11.275286044476	9.6	4.25	2.22791052761812	0.0258864820134774	NA	NA	NA
chr13	112047482	0.313176705529559	0.378256025211638	8.55133023832783	11.3	3.83	0.881114175989384	0.378256025211638	NA	NA	NA
chr13	112047530	0.487705120968314	0.152739352002838	15.7989473647835	8.8	3.65	1.42992219171143	0.152739352002838	NA	NA	NA
chr13	112047570	0.0360594697157111	0.921222396628054	7.18667621467987	11.2	4.71	0.0988940456330997	0.921222396628054	NA	NA	NA
chr13	112047772	0.646505390129714	0.0433882600317319	7.70943733664086	9.7	4.27	2.01995302806328	0.0433882600317319	NA	NA	NA
chr13	112047874	0.303445912907471	0.394030503441234	10.2755512793521	10.6	4.77	0.852330822426222	0.394030503441234	NA	NA	NA
chr13	112047978	0.103490970841071	0.776022645099999	8.42849401941139	10.9	4.38	0.284505988914548	0.776022645099999	NA	NA	NA
chr13	112047985	0.642364284589855	0.0451990906931862	7.41326431711605	11	3.89	2.00279691917309	0.0451990906931863	NA	NA	NA
chr13	112048083	0.529164788079007	0.115756886132416	13.7143302490155	9.5	3.87	1.57283561709554	0.115756886132416	NA	NA	NA
chr13	112048225	0.239976461920385	0.50425233390332	17.3589561771295	11.5	3.95	0.667813992061136	0.50425233390332	NA	NA	NA
chr13	112048287	0.248584661305436	0.488595976589821	7.23000693522297	11.3	4.62	0.692543661537459	0.488595976589821	NA	NA	NA
chr13	112048329	0.171621173107149	0.635442235658787	3.2579066949174	9.1	4.25	0.474080875649959	0.635442235658787	NA	NA	NA
chr13	112048340	0.145620552728476	0.688124387270113	7.8462914684667	11	4.74	0.401401714545269	0.688124387270113	NA	NA	NA
chr13	112048426	0.40185620693392	0.249671737552261	1.4449789934306	10.6	4.74	1.1511470667579	0.249671737552261	NA	NA	NA
chr13	112048444	0.154428687349337	0.670128857583975	17.5865567042213	7.4	3.92	0.425971164805862	0.670128857583975	NA	NA	NA
chr13	112048524	0.0945518386087661	0.79500704535613	9.02417937059071	11.4	4.27	0.259814266944588	0.79500704535613	NA	NA	NA
chr13	112048564	0.0453037884498728	0.901101112725156	7.10282356354664	11.5	4.7	0.124270488735137	0.901101112725156	NA	NA	NA
chr13	112048685	0.445947058004711	0.196437063098455	11.2554030478008	8.2	3.77	1.29176926225617	0.196437063098455	NA	NA	NA
chr13	112048725	0.402789408241028	0.248469840093424	14.4281659213325	10.8	4.78	1.15407397971166	0.248469840093424	NA	NA	NA
chr13	112048838	0.62049300227729	0.0556038963792611	11.2629185681663	10.8	3.99	1.91412726615743	0.0556038963792611	NA	NA	NA
chr13	112048865	0.724020643554583	0.017902899985012	6.07133007951322	8.6	5.6	2.36762027376365	0.0179028999850119	NA	NA	NA
chr13	112049043	0.323230918759737	0.362289851862728	4.96260557918483	12.1	5.04	0.911010479929347	0.362289851862728	NA	NA	NA
chr13	112049388	0.162317920020963	0.654137669302913	4.24228035680518	12.1	5.17	0.448021514953251	0.654137669302913	NA	NA	NA
chr13	112049392	0.286348845861297	0.422495504377259	3.01160572312914	12.3	5.06	0.802099326810413	0.422495504377259	NA	NA	NA
chr13	112049427	0.190083145512125	0.59889399021896	18.8036664600611	11.7	4.4	0.525991676422781	0.59889399021896	NA	NA	NA
chr13	112049476	0.705272184431106	0.0227094664036831	7.33551431427883	9	3.59	2.2782872903825	0.0227094664036831	NA	NA	NA
chr13	112049571	0.776307005094485	0.00827918677831257	6.80485428703694	11.1	4.98	2.64046694834963	0.00827918677831252	NA	NA	NA
chr13	112049801	0.194212292962322	0.590825488256175	12.4348737153391	11.7	5.19	0.537640175434042	0.590825488256175	NA	NA	NA
chr13	112050413	0.18536604304162	0.60815969361487	9.9199533940564	11.3	4.24	0.512702138433942	0.60815969361487	NA	NA	NA
chr13	112050448	0.440645244709376	0.202453113151588	4.6948167943391	10.5	4.28	1.27459363044152	0.202453113151588	NA	NA	NA
chr13	112050527	0.00500753960386953	0.989046281788984	9.8126086996305	10.2	3.43	0.0137288811527471	0.989046281788984	NA	NA	NA
chr13	112050868	0.0458887961968953	0.899829373404817	18.3264010410467	9.9	3.78	0.125876893601179	0.899829373404817	NA	NA	NA
chr13	112050945	0.036851672286801	0.91949635388433	18.9145026633899	10.9	4.72	0.10106815917607	0.91949635388433	NA	NA	NA
chr13	112050994	0.0607033492807994	0.867699654734666	6.6420849196016	12.5	5.32	0.166581114199729	0.867699654734666	NA	NA	NA
chr13	112051209	0.450419599039476	0.191444109928283	9.62942610690476	11.8	4.69	1.30631896620446	0.191444109928282	NA	NA	NA
chr13	112051322	0.125112164800652	0.730561027631593	14.8985538003625	10.6	3.98	0.344379335208228	0.730561027631593	NA	NA	NA
chr13	112051385	0.320998334804989	0.365805712532829	20.5199617633319	10.8	4.66	0.904357790000278	0.365805712532829	NA	NA	NA
chr13	112051569	0.569134539957509	0.0859554418978878	10.4187319008173	11.4	3.27	1.71712989043375	0.0859554418978878	NA	NA	NA
chr13	112051640	0.482502797239433	0.157827685269829	8.6110800598683	10.8	4.05	1.41241539783833	0.157827685269829	NA	NA	NA
chr13	112051721	0.0670235580574063	0.854042806796164	9.19989379953176	10.2	4.21	0.183962584977043	0.854042806796164	NA	NA	NA
chr13	112051974	0.0405032935842692	0.911544253623457	5.71130947850139	10.8	4.49	0.111090914123999	0.911544253623457	NA	NA	NA
chr13	112052063	0.28222189606308	0.429506508667028	8.86856652652597	11.7	4.24	0.790036403580098	0.429506508667028	NA	NA	NA
chr13	112052124	0.0667747244266939	0.854579854662455	17.7202640014146	9.8	3.85	0.18327805200766	0.854579854662455	NA	NA	NA
chr13	112052194	0.129530504562584	0.721358409243955	18.0264165942624	8	3.2	0.356643898828966	0.721358409243955	NA	NA	NA
chr13	112052275	0.191065044435027	0.596971716015224	16.4835864418618	9.8	4.52	0.528760335943041	0.596971716015223	NA	NA	NA
chr13	112052289	0.36930289561597	0.293605042579191	24.9443949030547	9.7	3.56	1.05024596250674	0.293605042579191	NA	NA	NA
chr13	112052298	0.0716923681076915	0.843976521034764	12.6027756042882	6.5	3.24	0.196809622107219	0.843976521034764	NA	NA	NA
chr13	112052340	0.55348062658873	0.0969594119987659	22.9379538887207	7.9	4.38	1.65977655457323	0.096959411998766	NA	NA	NA
chr13	112052351	0.22746384071874	0.527378025181997	15.3751174564997	11.4	5.02	0.632013546873426	0.527378025181997	NA	NA	NA
chr13	112052360	0.331185042759213	0.349902004016164	17.519844151067	10.7	4.3	0.934779388223389	0.349902004016164	NA	NA	NA
chr13	112052462	0.278858694128762	0.435259573937129	19.8010494676529	11.2	4.39	0.78022308939079	0.435259573937129	NA	NA	NA
chr13	112052468	0.0142460717714546	0.968843041835401	26.91693313046	6.9	2.47	0.0390593856025773	0.968843041835401	NA	NA	NA
chr13	112052526	0.24563790941911	0.493931768434419	10.8933357185961	8.7	3.47	0.68406872695596	0.493931768434419	NA	NA	NA
chr13	112052540	0.461561090452742	0.179332899460041	8.86039011085858	10.2	4.57	1.34281186811989	0.179332899460041	NA	NA	NA
chr13	112052550	0.479983115019518	0.160328404490877	6.55304975622834	10.5	4.35	1.40396791356107	0.160328404490877	NA	NA	NA
chr13	112052581	0.0422730736339359	0.90769272358596	17.377525591601	10.4	4.35	0.115949299776657	0.90769272358596	NA	NA	NA
chr13	112052605	0.132029169835433	0.716168269580816	13.2310535598245	9.3	3.86	0.36358454468317	0.716168269580816	NA	NA	NA
chr13	112052757	0.122508592807824	0.735998416344014	17.5704288795179	9.1	3.03	0.33715717789264	0.735998416344014	NA	NA	NA
chr13	112053047	0.201490306685723	0.576702412146011	9.98632245364302	8.9	3.14	0.558207921664321	0.576702412146011	NA	NA	NA
chr13	112053057	0.150698782876224	0.67773142638181	13.0506748639933	10.4	3.6	0.415560786091988	0.67773142638181	NA	NA	NA
chr13	112053149	0.432370065167976	0.21205403303811	3.60854569458759	9.9	3.87	1.24793726323727	0.21205403303811	NA	NA	NA
chr13	112053240	0.505981833633377	0.135658890060175	5.36056322557724	11.1	3.78	1.49215357346286	0.135658890060175	NA	NA	NA
chr13	112053259	0.357612990718588	0.310322064083567	3.70078811649378	11.7	3.95	1.01454647663265	0.310322064083567	NA	NA	NA
chr13	112053271	0.406622841439037	0.243566565459042	7.54228906265367	9.6	3.03	1.16611843172694	0.243566565459042	NA	NA	NA
chr13	112053333	0.0632064913832149	0.862286851149394	13.8517951603461	11.2	4.08	0.173463836603477	0.862286851149394	NA	NA	NA
chr13	112053343	0.0924142929961742	0.799561400767589	10.6485652278329	7.8	1.81	0.253914773995044	0.799561400767589	NA	NA	NA
chr13	112053396	0.415841426190029	0.231999107818102	11.1632997887262	9.1	3.57	1.19522506556974	0.231999107818102	NA	NA	NA
chr13	112053428	0.0500043207603083	0.890888646641214	5.80906591392344	12	4.03	0.137179838684842	0.890888646641214	NA	NA	NA
chr13	112053445	0.570896792065708	0.0847694371739825	5.81843084618731	11.7	3.62	1.7236589087692	0.0847694371739824	NA	NA	NA
chr13	112053461	0.00236452164733356	0.994827637815024	5.86838065039749	11.5	3.95	0.00648264005454303	0.994827637815024	NA	NA	NA
chr13	112053491	0.0627269103607006	0.863323505749959	9.60309445410121	11.2	3.08	0.172145038350005	0.863323505749959	NA	892	81
chr13	112053501	0.473921983006691	0.166440999481719	6.00807881168933	12.1	4.18	1.38373047171754	0.166440999481719	NA	892	81
chr13	112053503	0.397193897147116	0.25572480097107	7.21172640211498	11.7	3.16	1.13655394796647	0.25572480097107	NA	892	81
chr13	112053507	0.277938201167675	0.436840310677784	7.25946971766744	11.8	4.47	0.777539887847618	0.436840310677784	NA	892	81
chr13	112053514	0.315449769385133	0.374616595883952	5.74851529829161	12.2	4.52	0.887859010290944	0.374616595883952	NA	892	81
chr13	112053525	0.0940802929375346	0.796011268249948	7.65712224826409	11.9	3.78	0.258512674758972	0.796011268249948	NA	892	81
chr13	112053541	0.590725125651997	0.0721462041865886	10.536740333955	12.1	4.41	1.798194415811	0.0721462041865886	NA	892	81
chr13	112053551	0.231187435643568	0.520451382143296	8.51346410531047	11.6	3.69	0.642649767944053	0.520451382143296	NA	892	81
chr13	112053553	0.147204092023849	0.684878424008306	8.10744213995534	11.4	3.92	0.405815152939822	0.684878424008306	NA	892	81
chr13	112053558	0.48263092358127	0.15770115568767	10.3620450268114	12.2	3.79	1.41284550305627	0.15770115568767	NA	892	81
chr13	112053588	0.343859081113689	0.330614739303988	8.22217125475956	11.3	3.83	0.97287639248807	0.330614739303988	NA	892	81
chr13	112053591	0.229406460362214	0.523759684064273	10.1200223565685	11.9	3.63	0.637560701579376	0.523759684064273	NA	892	81
chr13	112053618	0.414508553361058	0.23365200174156	10.7722657114432	10.8	2.66	1.1910040327312	0.23365200174156	NA	892	81
chr13	112053686	0.216913841021378	0.547203695892936	13.1187609021031	11.8	3.46	0.601955595036818	0.547203695892936	NA	892	81
chr13	112053692	0.0145173845276529	0.968249913381968	10.6667959664732	10.9	3.45	0.0398033400330863	0.968249913381968	NA	892	81
chr13	112053712	0.069971014995814	0.847685586744136	10.5026716361823	12.1	2.85	0.19207228157634	0.847685586744136	NA	892	81
chr13	112053724	0.0426709628553864	0.906827042634328	11.3972114005256	13.2	3.74	0.117041657212006	0.906827042634328	NA	892	81
chr13	112053728	0.0694037036344734	0.848908587894339	10.9422925378537	12.8	4.18	0.190511174068616	0.848908587894339	NA	892	81
chr13	112053737	0.362085961088998	0.303867574514716	11.9744757910796	11.7	3.53	1.02817487566618	0.303867574514716	NA	892	81
chr13	112053742	0.0895959026127784	0.805574703271446	7.87171645778897	12	4.16	0.246138910405585	0.805574703271446	NA	892	81
chr13	112053745	0.351713682345877	0.318943914313575	7.03679523812291	12	3.77	0.996630461856563	0.318943914313575	NA	892	81
chr13	112053747	0.316111566348574	0.373560242255972	8.92594309706892	12.2	4.16	0.889824289113653	0.373560242255972	NA	892	81
chr13	112053758	0.19691396726182	0.585568054578139	7.03820636535382	10.8	3.36	0.545269679153804	0.585568054578139	NA	892	81
chr13	112053760	0.213622678611628	0.553447891576848	5.37977088350188	12.1	3.63	0.592601475262851	0.553447891576848	NA	892	81
chr13	112053790	0.0276754795152486	0.9395062368734	7.32248353930221	12.8	3.91	0.075890472463198	0.9395062368734	NA	892	81
chr13	112053816	0.264380288090451	0.460424667305451	4.62514133585656	12.4	4.6	0.738147754252013	0.460424667305451	NA	892	81
chr13	112053820	0.147485247055636	0.684302591531547	6.3565493810404	12.1	4.07	0.406598918724301	0.684302591531547	NA	892	81
chr13	112053844	0.26469915122597	0.459863583853293	5.17966440752514	11.8	4.13	0.7390714965262	0.459863583853293	NA	892	81
chr13	112053847	0.190170390522644	0.59872309911124	5.11381143308292	11.5	4.09	0.526237648059177	0.59872309911124	NA	892	81
chr13	112053853	0.265676692560611	0.4581453705211	4.88766226199406	12.3	3.89	0.741904217224555	0.4581453705211	NA	892	81
chr13	112053858	0.487691566132542	0.152752478965214	5.28716746817386	12.7	3.56	1.42987646120069	0.152752478965214	NA	892	81
chr13	112053884	0.257460504079695	0.472675717337426	9.29513214339037	8	4.27	0.718132297874337	0.472675717337426	NA	892	81
chr13	112053895	0.144898544134585	0.689605898383139	6.02967474078173	11.9	3.75	0.399389949447951	0.689605898383139	NA	892	81
chr13	112053897	0.000537481362009806	0.998824259860497	6.13499251237188	12.3	4.37	0.00147357227193716	0.998824259860497	NA	892	81
chr13	112053901	0.340192589050586	0.336136876442672	6.33380434663237	12.6	4.09	0.961826276442603	0.336136876442672	NA	892	81
chr13	112053925	0.270533484707755	0.449651461721578	4.19248856751318	11.5	3.98	0.755996220538887	0.449651461721578	NA	892	81
chr13	112053934	0.304136207655881	0.392901161699003	3.68014862153894	11.2	3.74	0.854367925854585	0.392901161699003	NA	892	81
chr13	112053944	0.184838947921537	0.609198210905862	9.37177487609682	10.2	4.52	0.511218292879191	0.609198210905862	NA	892	81
chr13	112053968	0.596194914561122	0.0688934007741317	7.60048312424851	12.8	4.26	1.81911818814534	0.0688934007741318	NA	892	81
chr13	112053974	0.380763651521959	0.277695199202785	8.108530227174	12	4.71	1.0855114410313	0.277695199202785	NA	892	81
chr13	112053994	0.208981489636698	0.56230036835515	7.58748877566527	12.6	4.72	0.579428070071797	0.56230036835515	NA	892	81
chr13	112054007	0.409986546234621	0.239309112145834	7.91473502277167	10.2	3.22	1.17671541733757	0.239309112145834	NA	892	81
chr13	112054014	0.307702111054127	0.387092236408318	4.71239885326455	12.8	3.94	0.864902625548263	0.387092236408318	NA	892	81
chr13	112054020	0.400172203699039	0.251848785943272	2.8712378516827	13.2	4.94	1.14587038660831	0.251848785943272	NA	892	81
chr13	112054026	0.322562404231592	0.363340848942332	8.96803989017978	10.8	3.77	0.909017574757925	0.363340848942332	NA	892	81
chr13	112054044	0.231781075372862	0.519350563216626	8.4571485486801	12.6	3.69	0.644346816893847	0.519350563216626	NA	892	81
chr13	112054058	0.512615163367488	0.129764215752634	11.8347147692129	8.3	3.92	1.51503233474776	0.129764215752634	NA	892	81
chr13	112054072	0.522540715778547	0.121244129051612	3.46743699650335	12.9	4.33	1.54957261927741	0.121244129051612	NA	892	81
chr13	112054074	0.488085862383963	0.152370908189709	3.65130998233364	12.3	4.22	1.43120696430547	0.152370908189709	NA	892	81
chr13	112054080	0.302510938200262	0.395562642551091	5.44349708884829	11.3	3.06	0.849572794788237	0.395562642551091	NA	892	81
chr13	112054082	0.706585953779763	0.0223466328055578	4.57777588510209	11.8	3.82	2.28442385713658	0.0223466328055577	NA	892	81
chr13	112054096	0.557408863622932	0.0941182980168738	5.27225820793257	11.8	4.18	1.67406259526223	0.0941182980168738	NA	892	81
chr13	112054103	0.375956813219966	0.284309914792607	6.1265699371171	12.1	4.15	1.07068761189034	0.284309914792607	NA	892	81
chr13	112054135	0.213049619960402	0.554537970885727	14.6243009453104	10.9	4.43	0.590973807475968	0.554537970885727	NA	892	81
chr13	112054139	0.249858898530915	0.486296378970878	8.38238209223376	12.1	4.77	0.696211512489627	0.486296378970878	NA	892	81
chr13	112054144	0.385140279118349	0.271745909712616	11.2220439492926	10.5	3.92	1.09905079696142	0.271745909712616	NA	892	81
chr13	112054149	0.145916396463739	0.687517612071736	5.36099081568214	10.2	4.52	0.402226131953203	0.687517612071736	NA	892	81
chr13	112054154	0.33041214936955	0.351096198745089	6.29581845554681	12.6	3.78	0.932465131110718	0.351096198745089	NA	892	81
chr13	112054161	0.122569818140725	0.73587042902746	10.2640413279038	12.1	4.38	0.337326972350126	0.73587042902746	NA	892	81
chr13	112054167	0.231580486624682	0.519722418718291	8.91197037065701	11.2	3.91	0.643773348170837	0.519722418718291	NA	892	81
chr13	112054185	0.091437983588549	0.801643391281732	3.90963020123873	11.8	3.58	0.251220816512997	0.801643391281732	NA	892	81
chr13	112054242	0.304726382711813	0.391936860698379	7.09386931887085	11.9	3.73	0.856110139468022	0.391936860698379	NA	892	81
chr13	112054245	0.106641484905989	0.769356633651199	7.02365622625332	11.7	4.37	0.293216551367615	0.769356633651199	NA	892	81
chr13	112054262	0.753725584990825	0.0118084017957013	2.93034124063436	11.1	3.84	2.51781890301386	0.0118084017957014	NA	892	81
chr13	112054284	0.266695554555241	0.456357591860775	8.36929650757444	12.3	4.06	0.744857960030853	0.456357591860775	NA	892	81
chr13	112054286	0.167460190831707	0.643781798927199	8.29958579727619	12.2	4.26	0.462417713647863	0.643781798927199	NA	892	81
chr13	112054295	0.0543032272857848	0.881561358759597	7.77769923414424	12.3	4.22	0.148990209075918	0.881561358759597	NA	892	81
chr13	112054300	0.0334615780892577	0.926884700123902	6.63292242109284	11.1	3.51	0.0917650661042841	0.926884700123902	NA	892	81
chr13	112054304	0.488263567780102	0.152199126981443	4.94828636656491	12	3.65	1.43180677789332	0.152199126981443	NA	892	81
chr13	112054315	0.233135279041222	0.516842984328691	8.3842770396025	11.8	3.68	0.648219510865794	0.516842984328691	NA	892	81
chr13	112054325	0.00126213951273763	0.997239074213935	8.53241841603236	11.1	2.69	0.00346031422524496	0.997239074213935	NA	892	81
chr13	112054329	0.6866059214764	0.0283111719902085	8.91845244640216	11	4.16	2.19294735934608	0.0283111719902085	NA	892	81
chr13	112054335	0.0977361551858929	0.788232755122032	11.9919283711166	11.1	2.81	0.2686061812361	0.788232755122032	NA	892	81
chr13	112054340	0.151604943233385	0.675881983601843	8.1580320333386	11.2	3.97	0.418089086951967	0.675881983601843	NA	892	81
chr13	112054350	0.279190199007962	0.434690935606047	5.90928757833605	11.7	4	0.781189691761487	0.434690935606047	NA	892	81
chr13	112054367	0.115596077554543	0.750485491861673	10.1710483958097	10	2.49	0.317999268398856	0.750485491861673	NA	892	81
chr13	112054371	0.684102135281669	0.0291279208262913	6.45383838072066	10.3	3.13	2.18175091724853	0.0291279208262913	NA	892	81
chr13	112054373	0.463708028395094	0.177052639826287	8.17771699105866	10.3	3.13	1.34988572963038	0.177052639826287	NA	892	81
chr13	112054381	0.105863168587069	0.771002185226366	8.10068597487582	10.2	3.49	0.291064244631892	0.771002185226366	NA	892	81
chr13	112054421	0.116935191802528	0.747673374764287	3.65968904764232	9.5	3.41	0.321708715256306	0.747673374764287	NA	NA	NA
chr13	112054469	0.643408738501132	0.0447376890215524	6.81688791106244	10.6	3.66	2.00711246736594	0.0447376890215525	NA	NA	NA
chr13	112054527	0.171527298892627	0.635629979027214	17.6894298494607	8.1	2.85	0.473817605348947	0.635629979027214	NA	NA	NA
chr13	112054596	0.287670941592566	0.420260867306808	4.00832828818409	12	3.23	0.805968751246465	0.420260867306808	NA	NA	NA
chr13	112054712	0.176194419393123	0.626318805877405	12.7939341158963	12.5	4.45	0.486914665060759	0.626318805877405	NA	NA	NA
chr13	112054720	0.0920278129488852	0.800385438452591	8.57835362847835	10.1	4.48	0.25284830468377	0.800385438452591	NA	NA	NA
chr13	112054722	0.17207293633469	0.634538995226742	10.6251260271811	11.2	4.76	0.475347938856504	0.634538995226742	NA	NA	NA
chr13	112054729	0.0460929218598388	0.899385675946383	7.2889194300403	9.5	4.25	0.126437428839762	0.899385675946383	NA	NA	NA
chr13	112054734	0.460591667178649	0.180368189249373	7.14804926370676	10.8	4.05	1.33962224111045	0.180368189249373	NA	NA	NA
chr13	112054753	0.364300333061757	0.300698782282664	4.47948201483981	11.1	3.28	1.03493603975451	0.300698782282664	NA	NA	NA
chr13	112054887	0.511998886665811	0.130305073734121	8.2484167203689	12.6	4.55	1.51289995351503	0.130305073734121	NA	NA	NA
chr13	112054924	0.400172203699039	0.251848785943272	2.8712378516827	13.5	5.13	1.14587038660831	0.251848785943272	NA	NA	NA
chr13	112054942	0.163883698622565	0.650978668843313	8.2316620697192	11.6	4.17	0.452403024022995	0.650978668843313	NA	NA	NA
chr13	112054987	0.169252517551491	0.64018511131348	12.3393997311322	10.3	4.83	0.467439998156405	0.64018511131348	NA	NA	NA
chr13	112055015	0.393534895149071	0.260531581854479	13.7363657411344	11	3.62	1.12513559021827	0.26053158185448	NA	NA	NA
chr13	112055037	0.232412949720198	0.518179898481854	14.5300942307114	11.8	4.24	0.646153580312811	0.518179898481854	NA	NA	NA
chr13	112055090	0.151705139095618	0.675677582827406	4.37276990833997	11.7	3.3	0.418368679036996	0.675677582827406	NA	NA	NA
chr13	112055119	0.416771010127169	0.230850257788086	6.34656160707669	10.6	3.72	1.19817150083505	0.230850257788086	NA	NA	NA
chr13	112055166	0.0292219617297049	0.936131516113131	11.0313959607953	12.3	4.19	0.080132950727541	0.936131516113131	NA	NA	NA
chr13	112055191	0.319107819658536	0.368796098233621	7.36044915828653	12.8	3.94	0.898730741794214	0.368796098233621	NA	NA	NA
chr13	112055199	0.134277564685142	0.71150690571142	15.3070909409688	8.7	3.53	0.369833026397561	0.711506905711421	NA	NA	NA
chr13	112055214	0.0390312994470294	0.914748986588221	16.8058286831555	10.2	3.79	0.107050411895919	0.914748986588221	NA	NA	NA
chr13	112055222	0.610632316949371	0.0607719588625872	13.1382814358871	9.6	3.72	1.87515095748806	0.0607719588625872	NA	NA	NA
chr13	112055224	0.460031404019545	0.180968126853419	11.4033864565932	11.4	3.37	1.33778011198095	0.180968126853419	NA	NA	NA
chr13	112055226	0.304794916549299	0.391824955902865	14.084697917701	10.9	4.43	0.856312487415831	0.391824955902865	NA	NA	NA
chr13	112055231	0.110284531891542	0.761665450354249	13.3919519080811	8.7	3.37	0.30329448284733	0.761665450354249	NA	NA	NA
chr13	112055236	0.273968190232063	0.443687978397326	14.2195595686753	10.5	4.58	0.765980376742468	0.443687978397326	NA	NA	NA
chr13	112055254	0.26697260956295	0.455871990292615	16.0852682182262	12.2	4.54	0.745661386625509	0.455871990292615	NA	NA	NA
chr13	112055270	0.391278795703268	0.263520012551497	5.45036159479752	12.9	4.89	1.11811000811898	0.263520012551497	NA	NA	NA
chr13	112055289	0.391530972068007	0.263185048347793	11.6999770846172	12.5	3.95	1.11889473740257	0.263185048347793	NA	NA	NA
chr13	112055363	0.180887336386882	0.617003854077094	5.32765800654467	12.9	4.65	0.500101153352407	0.617003854077094	NA	NA	NA
chr13	112055371	0.301307333482387	0.397539201296754	4.69998759220306	12.3	4.11	0.84602427695588	0.397539201296754	NA	NA	NA
chr13	112055445	0.375948098983488	0.284321982943203	6.15541673730691	11.2	3.01	1.07066078156554	0.284321982943203	NA	NA	NA
chr13	112055517	0.556049055348024	0.0950956996592202	9.068955392476	9.8	3.43	1.66910940541331	0.0950956996592203	NA	NA	NA
chr13	112055571	0.45964306077157	0.181384661438458	9.64171761218942	12.3	3.13	1.33650379341132	0.181384661438458	NA	2781	202
chr13	112055577	0.501547467146784	0.139689617066228	6.6146220226916	12.3	4.67	1.47694784969697	0.139689617066228	NA	2781	202
chr13	112055585	0.148795085037554	0.681621851972993	10.2386570936037	11.8	3.33	0.410250973623063	0.681621851972993	NA	2781	202
chr13	112055598	0.201146399828273	0.577366895853097	5.89999552581612	10	2.67	0.557234975894288	0.577366895853097	NA	2781	202
chr13	112055600	0.268341194191431	0.453476642813257	7.8475553521677	11.9	3.67	0.749631551282799	0.453476642813258	NA	2781	202
chr13	112055629	0.141815374986192	0.695942984948375	7.73975456389536	9.4	2.5	0.390802827319543	0.695942984948374	NA	2781	202
chr13	112055648	0.0350546468210574	0.923412119682437	9.95330303798693	11.3	3.2	0.0961365542149357	0.923412119682437	NA	2781	202
chr13	112055669	0.00915408568562472	0.979977115482302	9.55832686736278	10.7	3.8	0.0250975987724492	0.979977115482302	NA	2781	202
chr13	112055671	0.278133869785876	0.436504073990528	10.6980721292133	12.1	4.91	0.778110159357187	0.436504073990529	NA	2781	202
chr13	112055674	0.399435894765168	0.252803974332302	9.42047449101126	12	4.29	1.14356526359853	0.252803974332302	NA	2781	202
chr13	112055676	0.353211683761823	0.316742861606554	8.59894297902283	12.4	3.89	1.00117365347193	0.316742861606554	NA	2781	202
chr13	112055684	0.255412857048458	0.47632811873725	9.24167497074227	11.4	3.27	0.712220703052516	0.476328118737249	NA	2781	202
chr13	112055686	0.500131965843466	0.140991528507108	8.86879572968479	12.8	4.59	1.47210869264921	0.140991528507108	NA	2781	202
chr13	112055705	0.00248100465657208	0.994572835720157	11.3912247924632	11.8	3.85	0.00680199416854884	0.994572835720157	NA	2781	202
chr13	112055715	0.0819353823498275	0.821964780450524	13.7291487179937	10.5	3.84	0.225018631016573	0.821964780450524	NA	2781	202
chr13	112055720	0.222520825152297	0.536630458204143	12.4811291914655	11.9	3.96	0.617916384185742	0.536630458204143	NA	2781	202
chr13	112055723	0.0582048296381802	0.873107404444346	8.62043422554314	11.1	3.87	0.159712689504559	0.873107404444346	NA	2781	202
chr13	112055733	0.342782956054212	0.332230620838485	13.7735102316267	11.8	4.24	0.969630667517308	0.332230620838485	NA	2781	202
chr13	112055749	0.260440132406847	0.467383018640805	9.61082076439414	12	4.59	0.726743633258091	0.467383018640805	NA	2781	202
chr13	112055756	0.306097021020646	0.389701767243275	8.22284049746951	13.2	4.16	0.860158337127305	0.389701767243275	NA	2781	202
chr13	112055767	0.273883179727661	0.443835140558628	8.50659439715909	12.4	3.78	0.765733078582448	0.443835140558628	NA	2781	202
chr13	112055769	0.303228042748914	0.394387270080531	9.66019692871362	10.3	3.5	0.851688022652388	0.394387270080531	NA	2781	202
chr13	112055775	0.113985824403381	0.753870500553965	8.21133492074936	13.3	4.27	0.313539914943478	0.753870500553965	NA	2781	202
chr13	112055783	0.117665142426417	0.746141616561665	10.1666619797389	12.1	3.31	0.323731108944109	0.746141616561665	NA	2781	202
chr13	112055790	0.274296734228104	0.443119443072969	5.36738575987648	13.6	3.98	0.766936210470816	0.443119443072969	NA	2781	202
chr13	112055841	0.134881592379302	0.710256096186184	6.33162417104809	12.8	3.71	0.371512165969491	0.710256096186184	NA	2781	202
chr13	112055855	0.234781545124556	0.513801353748719	6.93016730469416	12.2	3.55	0.652930083202016	0.513801353748719	NA	2781	202
chr13	112055862	0.0353947700180854	0.922670866269094	7.8751873187714	11.2	4.42	0.0970699226694209	0.922670866269093	NA	2781	202
chr13	112055890	0.164344468398431	0.650050002558606	13.3306894047837	12.3	4.37	0.453692726781189	0.650050002558606	NA	2781	202
chr13	112055904	0.650135733415071	0.0418413451903434	9.89100696809462	12.1	3.9	2.03509469990627	0.0418413451903434	NA	2781	202
chr13	112055907	0.514318535129331	0.128276521316025	9.48040825146404	12	4.19	1.52093351932831	0.128276521316026	NA	2781	202
chr13	112055940	0.134927603960572	0.710160841730849	9.20570789010808	9.4	3.78	0.371640082449288	0.710160841730849	NA	2781	202
chr13	112055964	0.183610609498207	0.611620800872971	18.7524153495326	8.3	4.3	0.507761231787957	0.611620800872971	NA	2781	202
chr13	112055966	0.656327641171984	0.0392891947287798	6.69812660026857	11.2	4.54	2.06114514761692	0.0392891947287799	NA	2781	202
chr13	112055968	0.349298660476112	0.322509112016221	6.9777943073835	11.8	3.88	0.98931486774604	0.322509112016221	NA	2781	202
chr13	112055971	0.345551897612464	0.328081075977771	7.448684450349	13.5	4.3	0.977986348496238	0.328081075977771	NA	2781	202
chr13	112055974	0.464359404357187	0.176364232567491	7.44840485002234	12.7	4.32	1.35203464500406	0.176364232567491	NA	2781	202
chr13	112055980	0.583928408722843	0.0763252163587909	9.30566699586899	12.7	3.8	1.77241787736728	0.0763252163587909	NA	2781	202
chr13	112055986	0.728473256353302	0.0168749678458451	9.53332929222626	11.9	4.09	2.38942066897692	0.0168749678458451	NA	2781	202
chr13	112055995	0.39527656409182	0.25823740805664	10.9795333200119	12.9	4.61	1.13056694192029	0.25823740805664	NA	2781	202
chr13	112056000	0.107813757090383	0.766879728663019	9.62770007969216	12.5	4.01	0.296458796953448	0.76687972866302	NA	2781	202
chr13	112056019	0.761480529599354	0.0104963897237798	5.52666362044926	12.9	4.89	2.55903260179543	0.0104963897237798	NA	2781	202
chr13	112056026	0.189147258188695	0.600728267196902	13.8315186306224	12.2	4.16	0.523353514019879	0.600728267196902	NA	2781	202
chr13	112056028	0.0912267360912899	0.802094027313994	13.4983373284571	10.4	3.53	0.250637964023133	0.802094027313994	NA	2781	202
chr13	112056046	0.385030490419909	0.271894291221835	7.32748835003212	12.4	4.45	1.09871066029342	0.271894291221835	NA	2781	202
chr13	112056048	0.142335936894184	0.694871830694608	10.3381282151484	11.4	4.14	0.392252264232618	0.694871830694608	NA	2781	202
chr13	112056055	0.0796760783656428	0.826810820815885	10.2806061328636	12.5	4.01	0.218793615073643	0.826810820815885	NA	2781	202
chr13	112056058	0.0120444207602073	0.973656651387557	4.740845392207	12.8	4.08	0.0330224920138604	0.973656651387557	NA	2781	202
chr13	112056060	0.192272390769101	0.594611158612882	4.48598754964197	12	3.13	0.532165812933671	0.594611158612882	NA	2781	202
chr13	112056076	0.472005490170607	0.168402340000328	4.72805930421546	12.3	4.19	1.37735557737283	0.168402340000328	NA	2781	202
chr13	112056078	0.156610205256512	0.66569474104946	5.61361834586163	12.1	4.31	0.432064216754568	0.665694741049461	NA	2781	202
chr13	112056081	0.463635431681995	0.177129462274253	8.33226094890251	12.6	3.37	1.34964630889753	0.177129462274253	NA	2781	202
chr13	112056083	0.114140521248944	0.753545138248329	15.1015436925578	10.8	3.22	0.313968269614372	0.753545138248329	NA	2781	202
chr13	112056104	0.819111941445949	0.00374192210291576	4.98982198384269	11.7	3.97	2.89913628233377	0.0037419221029158	NA	2781	202
chr13	112056114	0.204288337637417	0.571306899292237	3.74278550445379	11.9	4.48	0.566127810343966	0.571306899292237	NA	2781	202
chr13	112056119	0.219469640657594	0.5423739755504	7.7397914926309	11.5	4.2	0.60922701600093	0.5423739755504	NA	2781	202
chr13	112056145	0.216758883700168	0.547497064907262	6.14680402388098	10.5	3.47	0.601514938706785	0.547497064907262	NA	2781	202
chr13	112056163	0.209786911278651	0.560760226812344	12.9917386481693	8.8	3.43	0.581712683429428	0.560760226812344	NA	2781	202
chr13	112056180	0.183448384002164	0.611941004264172	7.51461766733506	12.4	3.89	0.507304752823182	0.611941004264172	NA	2781	202
chr13	112056234	0.00982499873693557	0.97850988979629	6.85752434545427	11.2	2.97	0.0269371162084448	0.97850988979629	NA	2781	202
chr13	112056249	0.144968713595136	0.689461873804586	4.59475706576076	12.8	3.49	0.399585451433335	0.689461873804586	NA	2781	202
chr13	112056258	0.196856408675942	0.585679882064087	4.26383651774951	10.9	2.96	0.545107067654761	0.585679882064087	NA	2781	202
chr13	112056263	0.360543827237979	0.306084781139125	8.84246641232681	12.1	4.15	1.02347189618381	0.306084781139125	NA	2781	202
chr13	112056269	0.292104217274727	0.412808260049496	7.74603181884048	12.6	4.55	0.818961709754747	0.412808260049496	NA	2781	202
chr13	112056293	0.234665992265145	0.514014605623124	6.50096541979629	12.2	3.68	0.652599348609489	0.514014605623124	NA	2781	202
chr13	112056310	0.605366044571848	0.0636571607095896	2.97773636086805	12.7	4.08	1.85457346188644	0.0636571607095897	NA	2781	202
chr13	112056315	0.284273498328022	0.426014464888926	5.57102129332862	12.7	3.74	0.796030229963952	0.426014464888926	NA	2781	202
chr13	112056322	0.0114646438704872	0.974924387596399	8.39525074056366	11.4	2.88	0.0314327948016677	0.974924387596399	NA	2781	202
chr13	112056334	0.277409697315833	0.437749085216067	8.30810089480086	12.2	3.55	0.775999831737166	0.437749085216067	NA	2781	202
chr13	112056339	0.307712235452677	0.387075803353362	5.68786627573118	13.4	4.14	0.864932563513871	0.387075803353362	NA	2781	202
chr13	112056341	0.147188800046492	0.684909747638737	9.01703890000948	11	3.59	0.405772525488147	0.684909747638737	NA	2781	202
chr13	112056347	0.250259939208622	0.485573594174454	5.20281964820309	11.8	3.74	0.697366286903043	0.485573594174454	NA	2781	202
chr13	112056353	0.28573446178685	0.423535835792148	5.53956187442124	13.8	4.66	0.80030201521737	0.423535835792149	NA	2781	202
chr13	112056355	0.0315869082006761	0.9309725367551	8.40847093487767	11.5	4.17	0.0866212972689652	0.9309725367551	NA	2781	202
chr13	112056368	0.559865089350074	0.0923690963738073	7.53463812255055	11	2.79	1.68303096928804	0.0923690963738073	NA	2781	202
chr13	112056370	0.33832162876255	0.338972847562941	4.70609372601949	12.4	3.57	0.956196738210489	0.338972847562941	NA	2781	202
chr13	112056373	0.270235447537974	0.4501706276996	7.43816119511624	12.7	4.19	0.7551305944624	0.4501706276996	NA	2781	202
chr13	112056380	0.56116928326793	0.0914488124969215	6.10311202626725	12.9	3.93	1.68780424482996	0.0914488124969215	NA	2781	202
chr13	112056386	0.0895736273009331	0.80562226673483	15.7110858885955	13	3.65	0.246077465504041	0.80562226673483	NA	2781	202
chr13	112056390	0.24882139553474	0.488168392513226	13.4850084755788	13.4	3.86	0.693224950565309	0.488168392513226	NA	2781	202
chr13	112056406	0.219674158846453	0.541988230005921	13.5456601458144	11.5	3.54	0.609809164433249	0.541988230005921	NA	2781	202
chr13	112056423	0.191641972220276	0.59584330439556	5.93265983234842	13.6	3.86	0.530387480530364	0.59584330439556	NA	2781	202
chr13	112056447	0.69144031946916	0.0267786942127182	6.51459923955187	12.9	3.87	2.21472866344822	0.0267786942127182	NA	2781	202
chr13	112056450	0.867031556642961	0.00116127874397397	3.62373225890213	13.1	3.67	3.24822384214369	0.00116127874397387	NA	2781	202
chr13	112056461	0.562620845229992	0.0904314542286595	5.67568883741927	10.4	3.72	1.69312616835181	0.0904314542286595	NA	2781	202
chr13	112056468	0.458902634731005	0.182180406203726	4.50117008661966	13.1	4.36	1.33407155751422	0.182180406203726	NA	2781	202
chr13	112056470	0.0962928471170794	0.79130168040344	6.29553964364022	11.9	3.96	0.264620689272497	0.79130168040344	NA	2781	202
chr13	112056493	0.705981403068866	0.0225130962915916	3.48448917921055	13.6	3.47	2.28159780739823	0.0225130962915916	NA	2781	202
chr13	112056496	0.344509081804701	0.32964068322309	4.52976759820713	12.9	3.41	0.974837881379647	0.32964068322309	NA	2781	202
chr13	112056509	0.304391815571899	0.392483377225573	5.23654329276494	12.6	3.27	0.855122423155926	0.392483377225573	NA	2781	202
chr13	112056524	0.427757329148761	0.217517288514998	6.9448393496092	12.8	4.24	1.23315674856673	0.217517288514998	NA	2781	202
chr13	112056540	0.316126195657208	0.373536907725666	5.58728848333341	11.7	3.47	0.889867740317965	0.373536907725665	NA	2781	202
chr13	112056593	0.136133004611887	0.707666678675153	6.10536516219674	11.8	3.16	0.374991647269361	0.707666678675153	NA	2781	202
chr13	112056595	0.51510456008982	0.127593594572398	3.64576314306724	12.3	3.59	1.5236602877886	0.127593594572398	NA	2781	202
chr13	112056609	0.209384366736245	0.561529775890877	6.94345875008862	13.5	3.78	0.580570771835963	0.561529775890877	NA	2781	202
chr13	112056715	0.210171993847326	0.560024441600793	8.42461328207811	12.4	3.92	0.582805203576622	0.560024441600793	NA	2781	202
chr13	112056732	0.499959682311797	0.141150491491801	12.644297113854	10.8	4.18	1.47152018990777	0.141150491491801	NA	2781	202
chr13	112056734	0.473329587323965	0.167045790607916	7.43933756664125	12.8	4.1	1.38175874354455	0.167045790607916	NA	2781	202
chr13	112056736	0.652010166590225	0.0410573344475892	6.06692801353749	12.6	3.95	2.04295054065767	0.0410573344475891	NA	2781	202
chr13	112056738	0.224728498354483	0.532490058520386	5.31105835742763	13	3.43	0.624209424161151	0.532490058520386	NA	2781	202
chr13	112056740	0.278490460101028	0.435891615703367	6.08755488639753	11.9	2.64	0.779149565111822	0.435891615703367	NA	2781	202
chr13	112056745	0.392921829014199	0.261341792814453	10.171796875632	13.3	3.02	1.12322536420922	0.261341792814453	NA	2781	202
chr13	112056757	0.0960175575215166	0.791887326951107	7.88629458399926	13.1	4.48	0.263860612547251	0.791887326951107	NA	2781	202
chr13	112056759	0.0355921941956365	0.922240631005112	9.70124160320542	12.7	3.2	0.0976117032931846	0.922240631005112	NA	2781	202
chr13	112056765	0.33523444141986	0.343678990162652	7.029077126875	13.4	3.78	0.946921090252936	0.343678990162652	NA	2781	202
chr13	112056781	0.202194718342675	0.575342274027451	10.009072714156	10.8	3.22	0.560201104074312	0.575342274027451	NA	2781	202
chr13	112056789	0.0112050457525443	0.97549203962002	7.14269715966896	13	3.92	0.0307210048493491	0.97549203962002	NA	2781	202
chr13	112056791	0.256363038423258	0.47463174244657	8.00372251123939	13.4	3.78	0.714963265405426	0.47463174244657	NA	2781	202
chr13	112056803	0.619231895871811	0.0562480017845022	7.37246240697645	13.1	3.84	1.90910923407524	0.0562480017845022	NA	2781	202
chr13	112056805	0.470935893300767	0.169502941960874	8.02541825833414	13.1	3.81	1.37380270237103	0.169502941960874	NA	2781	202
chr13	112056815	0.273418240562877	0.444640392444669	9.96406671868225	12	3.94	0.764380723921063	0.444640392444669	NA	2781	202
chr13	112056819	0.308330713108931	0.386072587184654	9.07308086673156	12.7	4.74	0.866761707383206	0.386072587184654	NA	2781	202
chr13	112056821	0.473863512801504	0.16650063475182	10.5095150105684	12.8	4.13	1.38353581085747	0.16650063475182	NA	2781	202
chr13	112056829	0.263706028603007	0.461612124159536	6.50047056167605	11.8	3.68	0.736194852951021	0.461612124159536	NA	2781	202
chr13	112056832	0.239119784083725	0.505821868574555	4.50163230973062	13	3.77	0.665357488666155	0.505821868574555	NA	2781	202
chr13	112056836	0.287223774697993	0.421016058636528	6.03026896111028	13.1	4.77	0.804659739121706	0.421016058636528	NA	2781	202
chr13	112056838	0.205658981435075	0.568670873199272	6.89264499241657	12.7	4.32	0.570010062553293	0.568670873199272	NA	2781	202
chr13	112056844	0.514961285601187	0.127717908535496	9.17789711258945	7.8	3.01	1.52316308734591	0.127717908535497	NA	2781	202
chr13	112056853	0.370301376830777	0.292199991179689	5.02662086127314	13	3.06	1.05330769964686	0.292199991179688	SOX1-OT	2781	202
chr13	112056859	0.0773407986176663	0.831825361091452	12.164284676621	9.6	3.24	0.212361061856171	0.831825361091452	SOX1-OT	2781	202
chr13	112056865	0.141821729882535	0.695929905627843	8.02077654137084	10.5	4.35	0.390820520700855	0.695929905627843	SOX1-OT	2781	202
chr13	112056870	0.468839805273706	0.171672211593541	7.86770009608203	11.6	4.17	1.36685036769892	0.171672211593541	SOX1-OT	2781	202
chr13	112056875	0.379882459454705	0.278901503429474	12.8859716463679	11.3	3.23	1.08279031931375	0.278901503429474	SOX1-OT	2781	202
chr13	112056882	0.213556172900712	0.553574356587828	13.9011610582048	11.4	3.89	0.592412561748564	0.553574356587828	SOX1-OT	2781	202
chr13	112056891	0.587958050897812	0.0738291274110668	8.48504753270968	13	4.16	1.78767084961059	0.0738291274110667	SOX1-OT	2781	202
chr13	112056894	0.478586124191078	0.161725088343057	10.5217215986723	12.9	4.18	1.39929316532166	0.161725088343057	SOX1-OT	2781	202
chr13	112056896	0.326731230198768	0.356811740745278	8.35097770303185	12.9	3.81	0.921457269300649	0.356811740745278	SOX1-OT	2781	202
chr13	112056905	0.383522855471985	0.2739363568368	7.68394479410338	12.9	3.75	1.09404245915875	0.2739363568368	SOX1-OT	2781	202
chr13	112056916	0.0419912157606914	0.908306010075201	11.6077783609081	12.1	4.04	0.115175509485886	0.908306010075201	SOX1-OT	2781	202
chr13	112056921	0.167649468743943	0.643401656132695	18.1456572922601	10	3.27	0.462947978194681	0.643401656132695	SOX1-OT	2781	202
chr13	112056931	0.50476002047401	0.136762263263091	8.53772338756551	11.4	3.57	1.48795688904629	0.136762263263092	SOX1-OT	2781	202
chr13	112056939	0.170415820600134	0.637854293847012	12.0657032437877	10.4	3.75	0.470700966884341	0.637854293847012	SOX1-OT	2781	202
chr13	112056950	0.277272602691524	0.437984964159001	5.90675388002165	12.1	3.63	0.775600399958066	0.437984964159001	SOX1-OT	2781	202
chr13	112056961	0.690096268307679	0.0271989069298798	5.17140657487165	11.2	3.61	2.208651260964	0.0271989069298797	SOX1-OT	2781	202
chr13	112056970	0.305772039888333	0.390231152366656	10.2205783947347	11	3.53	0.859198243380585	0.390231152366656	SOX1-OT	2781	202
chr13	112056972	0.276243712272124	0.439757086323858	8.70945003094405	12	4.29	0.772603476646329	0.439757086323858	SOX1-OT	2781	202
chr13	112056976	0.159889461056975	0.659046930184144	5.41268646387816	12.2	4.73	0.441229401240996	0.659046930184144	SOX1-OT	2781	202
chr13	112056981	0.263048705156359	0.462771065895668	6.22296893740835	11.5	3.78	0.734291551474512	0.462771065895668	SOX1-OT	2781	202
chr13	112056987	0.268737178345281	0.452784635454127	8.00602214490333	13.2	3.12	0.750780718257635	0.452784635454127	SOX1-OT	2781	202
chr13	112057000	0.124901930169674	0.73099969134268	9.09676361338352	12.1	3.96	0.343796022969075	0.73099969134268	SOX1-OT	2781	202
chr13	112057038	0.220652031160951	0.540145358171	6.5763219300636	12.9	4.31	0.612593196139264	0.540145358171	SOX1-OT	2781	202
chr13	112057046	0.406074845990468	0.24426415207641	5.08221777752617	12.8	3.97	1.1643945577554	0.24426415207641	SOX1-OT	2781	202
chr13	112057048	0.448217825017255	0.193892685257995	10.3763272444689	10	3.23	1.29914933405013	0.193892685257995	SOX1-OT	2781	202
chr13	112057062	0.782932491632804	0.00740474945556619	4.29280850503782	11.4	3.66	2.67807111637737	0.00740474945556624	SOX1-OT	2781	202
chr13	112057066	0.223442524505188	0.534900279746734	8.10198561598583	10.9	3.6	0.620543111825571	0.534900279746734	SOX1-OT	2781	202
chr13	112057074	0.645913472742537	0.0436440616520568	8.2314168450484	10.8	3.94	2.01749327956624	0.0436440616520568	SOX1-OT	2781	202
chr13	112057084	0.186297622848512	0.606325776465015	11.236785796905	11.7	4.32	0.515325222614812	0.606325776465015	SOX1-OT	2781	202
chr13	112057097	0.221243844160437	0.539031260126346	8.12930693149142	10.6	3.24	0.614278571604919	0.539031260126346	SOX1-OT	2781	202
chr13	112057108	0.761040390348306	0.0105679681593239	7.17396657183691	12.7	4.32	2.55666913584144	0.0105679681593238	SOX1-OT	2781	202
chr13	112057110	0.590593119601703	0.0722259170870499	10.5713754238075	12.3	4.95	1.79769145001913	0.0722259170870498	SOX1-OT	2781	202
chr13	112057121	0.09870917003137	0.786165297657606	10.9355380822437	11.8	3.39	0.271293509972584	0.786165297657606	SOX1-OT	2781	202
chr13	112057132	0.601866883515589	0.0656230680281111	10.2191978982152	11.2	3.94	1.8409897006091	0.0656230680281111	SOX1-OT	2781	202
chr13	112057155	0.259725757179802	0.468649564500551	6.52781893009493	9.9	3.38	0.724678049353369	0.468649564500551	SOX1-OT	2781	202
chr13	112057204	0.328514683836159	0.354036679476539	5.21897126086887	12.5	4.48	0.926787878976228	0.354036679476539	SOX1-OT	2781	202
chr13	112057211	0.184289480562474	0.610281476766509	8.96973869427595	11.4	4.17	0.509671708459938	0.610281476766509	SOX1-OT	2781	202
chr13	112057217	0.406198574550589	0.244106550666207	9.05078186724426	11.3	4.06	1.16478371924838	0.244106550666207	SOX1-OT	2781	202
chr13	112057220	0.189033202098994	0.600951947926006	7.33982731808974	12.4	3.86	0.523032052959186	0.600951947926006	SOX1-OT	2781	202
chr13	112057222	0.271269492047562	0.448370534475011	8.93963615227669	10.8	4.16	0.758134388990514	0.448370534475012	SOX1-OT	2781	202
chr13	112057252	0.0975208931342249	0.788690304281469	9.76973943202898	11	4.19	0.268011711063358	0.788690304281469	SOX1-OT	2781	202
chr13	112057273	0.483569152687736	0.156776483427247	8.02611767874572	13.8	4.92	1.41599665636858	0.156776483427246	SOX1-OT	2781	202
chr13	112057290	0.281434776238371	0.430849778511447	9.86123927876595	11.5	4.53	0.787738332984012	0.430849778511447	SOX1-OT	2781	202
chr13	112057293	0.236419479721882	0.510782515922017	7.55657296170939	10.6	3.31	0.657619725955295	0.510782515922017	SOX1-OT	2781	202
chr13	112057300	0.228065828705735	0.526255670435566	10.0817212660394	9.2	3.12	0.633732102804183	0.526255670435566	SOX1-OT	2781	202
chr13	112057326	0.043748814272451	0.904482425399698	3.28262476506199	13.1	4.36	0.120000912137431	0.904482425399698	SOX1-OT	2781	202
chr13	112057355	0.156316121720263	0.666291950036285	2.00956256541591	13	4.29	0.431242643725076	0.666291950036285	SOX1-OT	2781	202
chr13	112057388	0.227431301852646	0.527438718826353	8.57053488871316	11.9	4.84	0.63192066564611	0.527438718826353	SOX1-OT	2781	202
chr13	112057399	0.624150303813931	0.053763592225038	5.20042969088359	12.8	3.79	1.92873642192187	0.0537635922250381	SOX1-OT	2781	202
chr13	112057401	0.307184836710078	0.387932283098026	6.90979569655991	13.1	4.12	0.863373248096158	0.387932283098026	SOX1-OT	2781	202
chr13	112057412	0.366927141595514	0.2969626599346	8.86860281507496	12.6	4.48	1.04296897957817	0.2969626599346	SOX1-OT	2781	202
chr13	112057419	0.22721503340144	0.527842189242841	6.43694669700912	13.4	4.55	0.63130336177656	0.527842189242841	SOX1-OT	2781	202
chr13	112057421	0.648241423582027	0.0426438220032807	4.44522753798834	12.9	4.95	2.02718181688882	0.0426438220032808	SOX1-OT	2781	202
chr13	112057436	0.522189641001207	0.121539380589501	7.09718869210551	13.1	4.53	1.54834448036512	0.121539380589501	SOX1-OT	2781	202
chr13	112057438	0.383979817771939	0.273316529742883	7.9969689248328	12.8	3.85	1.09545687276272	0.273316529742883	SOX1-OT	2781	202
chr13	112057442	0.571558290749919	0.0843269761642108	8.1774005921833	12	4.16	1.72611360796595	0.0843269761642107	SOX1-OT	2781	202
chr13	112057448	0.658599389145983	0.0383797785595592	3.67641062488452	12.8	4.85	2.07077552410482	0.0383797785595592	SOX1-OT	2781	202
chr13	112057458	0.032768952302081	0.928394839784274	7.78322102942473	12.2	3.43	0.0898645655442044	0.928394839784274	SOX1-OT	2781	202
chr13	112057467	0.135401308473364	0.70918037580667	8.28013578030118	10.9	4.25	0.372957096573597	0.70918037580667	SOX1-OT	2781	202
chr13	112057478	0.0745914736444761	0.837735977890526	9.1962023443723	11.5	4.03	0.204790284630683	0.837735977890526	SOX1-OT	2781	202
chr13	112057482	0.415604020942404	0.232293028381975	6.51362908025166	12.4	3.81	1.19447291770077	0.232293028381975	SOX1-OT	2781	202
chr13	112057484	0.284494527833629	0.425639039978035	7.46623365616927	13.1	3.75	0.79667632015494	0.425639039978035	SOX1-OT	2781	202
chr13	112057487	0.453738028828064	0.187788115010764	7.50670136372112	13	4.03	1.31715070097307	0.187788115010764	SOX1-OT	2781	202
chr13	112057500	0.112836153508719	0.756289607134583	6.03505307634451	12	5.01	0.310356845642917	0.756289607134583	SOX1-OT	2781	202
chr13	112057502	0.230128664245373	0.522417097339606	8.59439436974911	10.9	4.61	0.639623966594667	0.522417097339607	SOX1-OT	2781	202
chr13	112057515	0.10125787637549	0.780755548869338	3.89434138541868	13.6	4.55	0.278334559898809	0.780755548869339	SOX1-OT	2781	202
chr13	112057540	0.340045421029731	0.336359508895032	5.65733836150647	12.5	3.72	0.961383238496254	0.336359508895032	SOX1-OT	2781	202
chr13	112057597	0.464344899423491	0.176379544799204	6.1870276742238	12.5	4.48	1.35198677879526	0.176379544799204	SOX1-OT	2781	202
chr13	112057600	0.390482417638717	0.264579373999725	5.51289294667447	12.1	3.07	1.11563273491953	0.264579373999726	SOX1-OT	2781	202
chr13	112057627	0.232786230406404	0.517488838560139	6.14177497221028	12.2	3.33	0.647221128820945	0.517488838560139	SOX1-OT	2781	202
chr13	112057658	0.0851953171256654	0.814982043630414	8.15334787035182	12.7	4.24	0.234003780621469	0.814982043630414	SOX1-OT	2781	202
chr13	112057673	0.000861608030436096	0.998115233832729	13.1403808093771	12.3	3.2	0.00236220627983137	0.998115233832729	SOX1-OT	2781	202
chr13	112057684	0.0173568317015526	0.962043366831114	9.55656754679693	12	4.19	0.047589542039072	0.962043366831114	SOX1-OT	2781	202
chr13	112057691	0.357080872384082	0.311094671056001	9.07650492221823	11.8	3.43	1.01292775290809	0.311094671056001	SOX1-OT	2781	202
chr13	112057695	0.712367790643735	0.0207972168045928	5.27585874693266	11.7	4.45	2.31164568573885	0.0207972168045929	SOX1-OT	2781	202
chr13	112057710	0.0316787609957197	0.930772211330498	5.26653940516413	13.5	2.92	0.0868733144011433	0.930772211330498	SOX1-OT	2781	202
chr13	112057712	0.223625979141578	0.534556173898719	6.66209572214355	13.4	3.24	0.621066037754868	0.534556173898719	SOX1-OT	2781	202
chr13	112057719	0.204438146868707	0.571018560132515	4.45924205660025	13.9	3.57	0.566552050305121	0.571018560132515	SOX1-OT	2781	202
chr13	112057730	0.015175563831069	0.966811098152625	7.2456063140092	13.3	4.06	0.0416081223490727	0.966811098152625	SOX1-OT	2781	202
chr13	112057733	0.120297573629141	0.740624295966151	4.85633976137707	14	3.86	0.331026728841756	0.740624295966151	SOX1-OT	2781	202
chr13	112057750	0.440356880392796	0.202783351973546	7.04579551303975	10.5	4.22	1.27366165352217	0.202783351973546	SOX1-OT	2781	202
chr13	112057753	0.560714211015841	0.0917692585795618	3.15200505374893	13.2	3.88	1.68613781165578	0.0917692585795618	SOX1-OT	2781	202
chr13	112057767	0.735370477460834	0.0153647782139897	5.04050366732506	14	4.03	2.42366484515466	0.0153647782139896	SOX1-OT	2781	202
chr13	112057784	0.474297560733851	0.166058242895265	6.95865594517313	11.6	2.8	1.38498111211222	0.166058242895265	SOX1-OT	2781	202
chr13	112057788	0.0619877918703441	0.864921539736926	6.58672535347668	11.7	3.92	0.170112657015914	0.864921539736926	SOX1-OT	2781	202
chr13	112057793	0.351162173043581	0.319756265538528	5.5016309672775	14.1	4.51	0.994958876692929	0.319756265538528	SOX1-OT	2781	202
chr13	112057814	0.271934154477892	0.447215196273624	4.81281369984883	11.8	3.43	0.760065896996804	0.447215196273623	SOX1-OT	2781	202
chr13	112057818	0.092143297548633	0.800139188078251	3.45256573475613	12.3	3.56	0.253166971657926	0.80013918807825	SOX1-OT	2781	202
chr13	112057822	0.69764848737019	0.0248953197013076	4.70392191977145	13.6	4.84	2.2430231810758	0.0248953197013075	SOX1-OT	2781	202
chr13	112057832	0.735118178331658	0.0154182939606194	6.15370244530367	10.5	3.87	2.42240176048044	0.0154182939606193	SOX1-OT	2781	202
chr13	112057836	0.0586049372108747	0.872241095271322	7.3752576491804	12.4	4.06	0.160812480357909	0.872241095271322	SOX1-OT	2781	202
chr13	112057857	0.338095879194495	0.339315859821147	6.52612596967852	12.8	3.36	0.955517895708899	0.339315859821147	SOX1-OT	2781	202
chr13	112057869	0.194246978150929	0.590757881589165	3.87165758672379	12.9	3.73	0.537738085832218	0.590757881589165	SOX1-OT	2781	202
chr13	112057892	0.124547614291142	0.731739145674792	4.02264613430582	13.7	4.45	0.342812999586271	0.731739145674792	SOX1-OT	2781	202
chr13	112057894	0.565033996503175	0.0887562222294837	2.10120021969645	13.8	3.74	1.70199544456448	0.0887562222294838	SOX1-OT	2781	202
chr13	112057896	0.590206556374851	0.0724596758798039	2.65244583140461	13.8	4.21	1.79621911469035	0.072459675879804	SOX1-OT	2781	202
chr13	112057910	0.272005345366235	0.447091530050517	4.34032674302689	14	4.4	0.7602728116209	0.447091530050517	SOX1-OT	2781	202
chr13	112057917	0.320488649692767	0.366610732875492	7.95360055498977	13.3	3.74	0.902840161084528	0.366610732875492	SOX1-OT	2781	202
chr13	112057942	0.360177895026057	0.30661215204965	3.1769394443911	13	4.4	1.02235660338699	0.30661215204965	SOX1-OT	2781	202
chr13	112057945	0.448155447252464	0.193962320344394	4.15991681509856	13.6	3.98	1.29894641186221	0.193962320344394	SOX1-OT	2781	202
chr13	112057947	0.179953027993129	0.618854493767314	5.25888707802569	12.3	3.4	0.497474481551557	0.618854493767314	SOX1-OT	2781	202
chr13	112057953	0.664490611391645	0.0360878200482872	4.61889406917807	13	4.92	2.09593654804171	0.0360878200482873	SOX1-OT	2781	202
chr13	112057957	0.353687916151034	0.316044789657983	5.53579446553611	11.6	4.25	1.00261886588083	0.316044789657983	SOX1-OT	2781	202
chr13	112057963	0.702071475090166	0.0236103680585093	4.63531705840773	12.3	3.56	2.26341095509851	0.0236103680585094	SOX1-OT	2781	202
chr13	112057976	0.786020581488072	0.0070204509218893	2.38847967030117	12.7	4.4	2.6958726129958	0.00702045092188941	SOX1-OT	2781	202
chr13	112057978	0.00941772573490888	0.979400552058067	6.54646466377194	11.6	4.35	0.0258204481025557	0.979400552058067	SOX1-OT	2781	202
chr13	112057993	0.385972562391078	0.270622500766497	1.84594303164387	13.9	4.38	1.10163013716315	0.270622500766497	SOX1-OT	2781	202
chr13	112058011	0.0723567779421735	0.842545626198804	9.32533002639956	12.4	4.81	0.198638383467104	0.842545626198804	SOX1-OT	2781	202
chr13	112058038	0.420639209276775	0.226104314906982	2.69315046031983	13.3	4.45	1.2104550868256	0.226104314906982	SOX1-OT	2781	202
chr13	112058041	0.424093309293901	0.221913729001391	2.58644643201048	13	4.06	1.2214551711237	0.221913729001391	SOX1-OT	2781	202
chr13	112058053	0.108877372013892	0.764634049800191	2.59279798035021	11.3	3.71	0.29940106482087	0.764634049800191	SOX1-OT	2781	202
chr13	112058072	0.21665207213042	0.547699319325	5.20971079185974	11.2	3.58	0.601211209503061	0.547699319325	SOX1-OT	2781	202
chr13	112058093	0.687574375986867	0.0279994981429246	2.40002972212017	14.2	4.64	2.19729340809059	0.0279994981429246	SOX1-OT	2781	202
chr13	112058098	0.0284362193659712	0.937846045233281	4.58406841073475	12.6	4.5	0.0779773813907134	0.937846045233281	SOX1-OT	2781	202
chr13	112058110	0.14441125432662	0.690606320297276	4.16836571620509	12.6	4.25	0.398032376459606	0.690606320297276	SOX1-OT	2781	202
chr13	112058118	0.758395722739455	0.0110053088102637	3.96733405312843	13.2	4.08	2.54253020686551	0.0110053088102637	SOX1-OT	2781	202
chr13	112058149	0.610098290850682	0.0610605325275061	4.62216439930988	13	4.78	1.87305686821623	0.0610605325275062	SOX1-OT	2781	202
chr13	112058151	0.798148937779949	0.00564726174655672	3.50180835669085	13.7	5.27	2.76758903602507	0.00564726174655683	SOX1-OT	2781	202
chr13	112058157	0.650661964500492	0.0416202343886357	4.82807800619885	12.9	5.09	2.03729753827481	0.0416202343886356	SOX1-OT	2781	202
chr13	112058161	0.611243425834698	0.06044283452406	4.10773902586743	12.6	4.9	1.87754939158849	0.06044283452406	SOX1-OT	2781	202
chr13	112058188	0.165178885214634	0.648369367193634	4.65087511200457	12.6	4.12	0.456028662563399	0.648369367193634	SOX1-OT	2781	202
chr13	112058201	0.362005891470594	0.303982484910381	7.47204565531166	13.6	5.1	1.02793057731887	0.303982484910381	SOX1-OT	2781	202
chr13	112058216	0.455548423799085	0.185810995065759	6.17242140072223	11.7	5.33	1.32307332348169	0.185810995065759	SOX1-OT	2781	202
chr13	112058228	0.444973442811209	0.197533924890622	3.12114360039151	13.4	5.06	1.28860936821111	0.197533924890622	SOX1-OT	2781	202
chr13	112058241	0.0928335681040702	0.798667640156824	2.20637322630187	13.1	4.91	0.255071805305021	0.798667640156824	SOX1-OT	2781	202
chr13	112058254	0.618504136529828	0.0566219371176827	2.46323914900633	12.3	4.97	1.90621792837212	0.0566219371176826	SOX1-OT	2781	202
chr13	112058292	0.0291257155902895	0.936341517424134	3.92598301671479	12.4	5.62	0.0798689095138278	0.936341517424134	SOX1-OT	2781	202
chr13	112058321	0.0226660998636544	0.95044337160096	8.02661969164501	12.5	4.9	0.0621500101501228	0.95044337160096	SOX1-OT	2781	202
chr13	112058326	0.0820493194695049	0.821720535964548	6.57755790146618	13.7	5.56	0.225332605933858	0.821720535964548	SOX1-OT	2781	202
chr13	112058329	0.182460923059492	0.613891345789999	5.10703346887021	13.2	5.14	0.504526641166156	0.613891345789999	SOX1-OT	2781	202
chr13	112058336	0.0464761394152975	0.898552763530597	4.60896734968108	11	4.29	0.127489777505645	0.898552763530597	SOX1-OT	2781	202
chr13	112058350	0.12216220132981	0.736722633783244	4.89679563548885	13.3	5.4	0.336196577282487	0.736722633783244	SOX1-OT	2781	202
chr13	112058376	0.138187707522731	0.703420951614873	1.98180251980175	11.9	5	0.380706626047436	0.703420951614873	SOX1-OT	NA	NA
chr13	112058404	0.105150530597412	0.772509598550971	4.29719015818508	11.6	4.62	0.289093799303643	0.772509598550971	SOX1-OT	NA	NA
chr13	112058437	0.366103691099054	0.298131182983415	3.53476129541869	12	4.14	1.04044935245562	0.298131182983415	SOX1-OT	NA	NA
chr13	112058477	0.190214990605183	0.598635745545466	7.11835752561904	12.8	4.89	0.52636339246599	0.598635745545466	SOX1-OT	NA	NA
chr13	112058481	0.442522715573605	0.20031064338549	5.73749361027561	11.5	5.08	1.28066703465613	0.20031064338549	SOX1-OT	NA	NA
chr13	112058523	0.0333995568650662	0.927019917179555	5.24502175439338	11.4	4.14	0.0915948829441447	0.927019917179555	SOX1-OT	NA	NA
chr13	112058533	0.0698205174888294	0.84800999853894	5.16205260515481	12	5.01	0.191658138640719	0.84800999853894	SOX1-OT	NA	NA
chr13	112058559	0.193684431033782	0.591854721018301	4.24831066135681	12.6	4.77	0.536150239258479	0.591854721018301	SOX1-OT	NA	NA
chr13	112058583	0.195068639285044	0.58915717152035	7.71279547335205	9.4	3.5	0.540057800829689	0.58915717152035	SOX1-OT	NA	NA
chr13	112058641	0.0909553831451788	0.802672958190354	7.93899059873483	11.8	4.37	0.249889299934441	0.802672958190354	SOX1-OT	NA	NA
chr13	112058647	0.568658220814069	0.0862778262265316	5.54265751753323	13	4.24	1.71536773943649	0.0862778262265316	SOX1-OT	NA	NA
chr13	112058650	0.43070796470177	0.214013404858972	5.35254537371731	13.2	4.18	1.24260505873819	0.214013404858972	SOX1-OT	NA	NA
chr13	112058701	0.0417741969260841	0.908778244898311	7.17236641657575	12.2	3.85	0.114579732644581	0.908778244898311	SOX1-OT	NA	NA
chr13	112058773	0.366130389334164	0.298093258334259	7.84086118274649	11.1	4.56	1.04053102374644	0.298093258334259	SOX1-OT	NA	NA
chr13	112058801	0.135473881402699	0.70903019945007	3.64746222253707	11.5	4.12	0.373158878551922	0.70903019945007	SOX1-OT	NA	NA
chr13	112058850	0.0276100148463575	0.939649112811553	10.9601887181763	12.6	4.55	0.0757108888495049	0.939649112811553	SOX1-OT	NA	NA
chr13	112058882	0.383321679397381	0.27420947600693	11.2876320722066	10.8	4.02	1.0934199094231	0.27420947600693	SOX1-OT	NA	NA
chr13	112058901	0.0271279684780666	0.940701221352007	7.36502927673294	10.8	3.55	0.0743885474675599	0.940701221352007	SOX1-OT	NA	NA
chr13	112058952	0.136976957924979	0.705921894050106	9.21027319897783	12.1	4.51	0.377338729137043	0.705921894050106	SOX1-OT	NA	NA
chr13	112059058	0.200829003213872	0.577980412589727	6.3802818044559	12.9	5.04	0.556337124766045	0.577980412589727	SOX1-OT	NA	NA
chr13	112059139	0.248898636045772	0.488028917270676	5.23567441923979	12.7	4.83	0.693447252370457	0.488028917270676	SOX1-OT	NA	NA
chr13	112059143	0.303589439093737	0.393795561649657	6.76846084073327	12.4	5.27	0.852754318210614	0.393795561649657	SOX1-OT	NA	NA
chr13	112059254	0.442348814503058	0.200508533676811	11.1595802581611	12.8	5.05	1.28010408076555	0.200508533676812	SOX1-OT	NA	NA
chr13	112059473	0.417767110263631	0.229622784098753	9.50868725603227	9.6	4.74	1.2013311181528	0.229622784098753	SOX1-OT	NA	NA
chr13	112059491	0.21047858019954	0.55943890791404	12.3264463716634	13.4	5.48	0.583675122167568	0.55943890791404	SOX1-OT	NA	NA
chr13	112059504	0.586299446931805	0.0748500002980329	9.40865832384091	10	5.29	1.78138240707953	0.0748500002980328	SOX1-OT	NA	NA
chr13	112059512	0.133968878699983	0.712146366576234	9.03505619497755	11.4	5.74	0.368974990049423	0.712146366576234	SOX1-OT	NA	NA
chr13	112059516	0.286975432314735	0.421435742179843	11.7491460000862	12.5	4.35	0.803932875699874	0.421435742179843	SOX1-OT	NA	NA
chr13	112059641	0.148383142545906	0.682464597235415	4.87763910548345	12.4	4.35	0.409102288033763	0.682464597235415	SOX1-OT	NA	NA
chr13	112059695	0.363343410318525	0.302065988575777	5.95681737011465	13.2	5.27	1.03201308321151	0.302065988575777	SOX1-OT	NA	NA
chr13	112059710	0.105387287517285	0.772008720288144	9.50523669562034	13.5	5.56	0.289748407406109	0.772008720288144	SOX1-OT	NA	NA
chr13	112059715	0.27472518494174	0.442378521552615	5.66590094033017	13.2	5.07	0.768182916194136	0.442378521552615	SOX1-OT	NA	NA
chr13	112059797	0.706979034299735	0.022238853865194	4.13219007294405	12.9	5.13	2.28626339707377	0.0222388538651939	SOX1-OT	NA	NA
chr13	112059889	0.206322008301755	0.567397405580073	13.4077138479922	11.3	6.4	0.571888662194236	0.567397405580073	SOX1-OT	NA	NA
chr13	112059927	0.0441941257882028	0.903513945937069	6.65849703732238	11.2	5.09	0.121223582232078	0.903513945937069	SOX1-OT	NA	NA
chr13	112059938	0.433735864863846	0.210451713068026	7.02994444424825	14	5.7	1.25232431295599	0.210451713068026	SOX1-OT	NA	NA
chr13	112060176	0.172934067294834	0.632818481540343	6.26012769338933	12.1	5.74	0.477763585805451	0.632818481540343	SOX1-OT	NA	NA
chr13	112060212	0.286531517343634	0.422186418785143	5.1016878756705	13.9	4.95	0.802633812869926	0.422186418785143	SOX1-OT	NA	NA
chr13	112060286	0.0709483389132839	0.84557937453289	4.39404383008613	9.4	3.86	0.194761869245488	0.84557937453289	SOX1-OT	NA	NA
chr13	112060343	0.430925797816071	0.213756021679798	11.4088203623492	11.3	3.86	1.2433034817439	0.213756021679798	SOX1-OT	NA	NA
chr13	112060392	0.0645081705318115	0.859474120653354	11.0326576781955	13.3	4.85	0.177043627979498	0.859474120653354	SOX1-OT	NA	NA
chr13	112060450	0.438805815299381	0.2045650104122	10.8759299135847	12.3	6.11	1.26865255712163	0.2045650104122	SOX1-OT	NA	NA
chr13	112060455	0.248943989264964	0.487947029749128	6.78604348749767	11.3	5.33	0.693577784288134	0.487947029749128	SOX1-OT	NA	NA
chr13	112060530	0.482836532438659	0.157498237083205	6.58489165265809	13.3	5.12	1.41353581955819	0.157498237083205	SOX1-OT	NA	NA
chr13	112060547	0.499321497164698	0.141740288478575	5.92070585834865	12.2	3.74	1.46934112163436	0.141740288478575	SOX1-OT	NA	NA
chr13	112060567	0.191844969111429	0.595446447936442	7.64802854213271	12.8	5.77	0.53096007248522	0.595446447936442	SOX1-OT	NA	NA
chr13	112060594	0.204840695494356	0.570244045202844	4.22700396631913	13.6	4.01	0.567692117011983	0.570244045202844	SOX1-OT	NA	NA
chr13	112060624	0.565902712823307	0.088158054117894	10.5823052764943	11.1	3.63	1.70519504352629	0.0881580541178941	SOX1-OT	NA	NA
chr13	112060672	0.269587895309825	0.451299564399215	9.92914546524927	12.6	4.86	0.753250223235419	0.451299564399215	SOX1-OT	NA	NA
chr13	112060712	0.429427557879075	0.215529880859541	10.5386621918442	12.5	4.88	1.23850227011599	0.215529880859541	SOX1-OT	NA	NA
chr13	112060741	0.0792225021205367	0.827784348325315	11.4731896017855	12	5.03	0.217544093117907	0.827784348325315	SOX1-OT	NA	NA
chr13	112060790	0.392222460825062	0.262267750502396	11.433562167467	11.2	4.71	1.12104724989617	0.262267750502396	SOX1-OT	NA	NA
chr13	112060845	0.11895115826287	0.743444938168171	8.69839663116914	11.3	5.21	0.327294782660937	0.743444938168171	SOX1-OT	NA	NA
chr13	112060847	0.0696083109064863	0.848467465071272	8.26394925786532	11.9	4.82	0.191074194341728	0.848467465071272	SOX1-OT	NA	NA
chr13	112060865	0.0864723038906218	0.812249923250823	9.12805966623585	14.3	5.89	0.237524488980008	0.812249923250823	SOX1-OT	NA	NA
chr13	112060924	0.51765664701803	0.125391784992725	4.93459657603588	10.9	4.04	1.53252965680804	0.125391784992725	SOX1-OT	NA	NA
chr13	112060931	0.552565321553921	0.097629147404189	5.02380018986385	11.8	3.61	1.65645778447524	0.097629147404189	SOX1-OT	NA	NA
chr13	112060969	0.591365112101333	0.0717605548454293	5.7689815030454	13.5	4.88	1.80063420090492	0.0717605548454292	SOX1-OT	NA	NA
chr13	112061007	0.427461727955275	0.217870113834944	3.45649819821776	9.7	2.83	1.23221143238359	0.217870113834944	SOX1-OT	NA	NA
chr13	112061046	0.492852560340625	0.147803741261633	4.31753717329642	13.6	5.48	1.44733278428952	0.147803741261633	SOX1-OT	875	74
chr13	112061056	0.399957173551589	0.252127529600523	4.5124559919228	12.6	4.93	1.14519707537497	0.252127529600523	SOX1-OT	875	74
chr13	112061063	0.0533963011296918	0.883528050592782	7.0864304301411	12.7	3.71	0.146498276249048	0.883528050592782	SOX1-OT	875	74
chr13	112061072	0.733006893619622	0.0158712244493123	4.76727001385778	13.5	4.35	2.4118634488098	0.0158712244493122	SOX1-OT	875	74
chr13	112061080	0.328259652781368	0.354432840819713	11.9078932996751	11.6	3.57	0.926025283669139	0.354432840819713	SOX1-OT	875	74
chr13	112061085	0.599749056342601	0.0668320027109929	6.27490488283066	13.2	5.37	1.83280212721689	0.066832002710993	SOX1-OT	875	74
chr13	112061087	0.584209590793766	0.0761492936688266	6.99137893139918	13.1	5.34	1.77347945283451	0.0761492936688266	SOX1-OT	875	74
chr13	112061104	0.712867615270526	0.020666861950916	4.05982186589484	13.7	5.23	2.31401568185683	0.020666861950916	SOX1-OT	875	74
chr13	112061107	0.51357736681095	0.128922541537622	7.0796979267671	13.5	4.67	1.51836447734892	0.128922541537622	SOX1-OT	875	74
chr13	112061113	0.0855627870210054	0.814195654410969	5.08915275992976	12.7	5.17	0.235016850817603	0.814195654410969	SOX1-OT	875	74
chr13	112061121	0.144915844321852	0.689570388480907	4.85333076364817	13.9	5.15	0.399438149916308	0.689570388480907	SOX1-OT	875	74
chr13	112061123	0.0893425583113477	0.806115691707193	4.96056684522027	12.9	5.17	0.245440088787539	0.806115691707193	SOX1-OT	875	74
chr13	112061130	0.465611097101754	0.175045845785188	6.66666814466806	6.1	2.69	1.35616760784312	0.175045845785188	SOX1-OT	875	74
chr13	112061140	0.544517440102445	0.103644473602296	2.74703477737693	10	2.26	1.62743626989972	0.103644473602296	SOX1-OT	875	74
chr13	112061146	0.427538807234407	0.217778081558404	2.023969127436	14.1	4.18	1.23245790602769	0.217778081558404	SOX1-OT	875	74
chr13	112061216	0.298346413634819	0.402421753877941	5.09342283862966	13.1	4.12	0.837303924478355	0.402421753877941	SOX1-OT	875	74
chr13	112061232	0.0270568888384374	0.94085636593316	4.8234012528282	11	3.53	0.0741935652429558	0.94085636593316	SOX1-OT	875	74
chr13	112061238	0.256697293945574	0.474035620025034	4.46716475473389	12.8	5.37	0.715928304640359	0.474035620025034	SOX1-OT	875	74
chr13	112061244	0.661145630286078	0.0373774742610578	7.24404088506527	12.2	4.34	2.08161692442229	0.0373774742610578	SOX1-OT	875	74
chr13	112061248	0.511337566633727	0.130887008319936	8.91984509995842	12.9	5.38	1.51061328062616	0.130887008319936	SOX1-OT	875	74
chr13	112061286	0.607014727321018	0.0627444444606483	6.886260724315	13.3	5.4	1.86099810387619	0.0627444444606482	SOX1-OT	875	74
chr13	112061306	0.0297066312122917	0.935074060544447	9.05888494270503	13.5	3.75	0.0814626079506481	0.935074060544447	SOX1-OT	875	74
chr13	112061311	0.154898274247968	0.669173602855628	5.28163617712566	12.5	3.5	0.427282465299621	0.669173602855628	SOX1-OT	875	74
chr13	112061314	0.315239349199616	0.374952774625551	4.15152173704234	11	2.75	0.887234290089511	0.374952774625551	SOX1-OT	875	74
chr13	112061358	0.312907797494002	0.378687721206946	3.16562842900336	12.6	5.15	0.880316786810678	0.378687721206946	SOX1-OT	875	74
chr13	112061376	0.116973945945451	0.747592031449079	3.92826555359116	12	4.81	0.321816080394382	0.747592031449079	SOX1-OT	875	74
chr13	112061403	0.222183995367113	0.537263301713508	3.20364204242688	13	4.71	0.616956676751557	0.537263301713508	SOX1-OT	875	74
chr13	112061406	0.282516746639437	0.429003827766429	3.44516190995688	14.7	5.33	0.790897465077738	0.429003827766429	SOX1-OT	875	74
chr13	112061422	0.0175052634937506	0.961718968164495	5.10939984592078	13	4.88	0.0479965800849176	0.961718968164495	SOX1-OT	875	74
chr13	112061429	0.571143480342914	0.0846042590388886	5.02829866161001	13.2	5.39	1.7245740739916	0.0846042590388887	SOX1-OT	875	74
chr13	112061432	0.302581874753815	0.395446298626453	4.99945057892788	13.5	4.74	0.84978200046456	0.395446298626453	SOX1-OT	875	74
chr13	112061438	0.15018869785836	0.678773175620903	7.5423476949717	12.7	5.19	0.41413782118749	0.678773175620903	SOX1-OT	875	74
chr13	112061458	0.0449122593102391	0.901952365250777	9.43678247186812	11.9	4.53	0.123195403586494	0.901952365250777	SOX1-OT	875	74
chr13	112061490	0.529106796244128	0.115804238327017	7.90320176918193	13	3.92	1.57263120261369	0.115804238327017	SOX1-OT	875	74
chr13	112061493	0.367680798671377	0.295895320960154	7.81314091095213	11.5	4.17	1.04527622868027	0.295895320960154	SOX1-OT	875	74
chr13	112061497	0.531551717780898	0.113818378158702	4.68048452345591	14.1	5.78	1.58126097714698	0.113818378158702	SOX1-OT	875	74
chr13	112061501	0.566141594588817	0.0879940225428459	3.07246975092298	12.6	4.88	1.70607550491496	0.0879940225428459	SOX1-OT	875	74
chr13	112061504	0.536116337021479	0.110168223123326	4.32663540081678	14.1	4.56	1.59743748153011	0.110168223123326	SOX1-OT	875	74
chr13	112061510	0.27136895062722	0.448197566343211	8.18449804744556	13.6	4.12	0.758423379010723	0.448197566343211	SOX1-OT	875	74
chr13	112061513	0.157258727317363	0.664378355651679	5.0592733312829	13.3	3.86	0.433876183230536	0.664378355651679	SOX1-OT	875	74
chr13	112061524	0.528540062906777	0.11626763178483	6.97225344952675	14.2	5.92	1.57063424060648	0.11626763178483	SOX1-OT	875	74
chr13	112061550	0.462545566485696	0.17828514254324	3.39691708400727	13.8	4.21	1.34605387479192	0.178285142543241	SOX1-OT	875	74
chr13	112061569	0.378474995136701	0.280834124862962	5.00394899647919	13.3	4.55	1.07844744184186	0.280834124862962	SOX1-OT	875	74
chr13	112061584	0.793234471652076	0.00617817054958008	5.40768232233284	10.3	4.11	2.7381722607538	0.00617817054958003	SOX1-OT	875	74
chr13	112061593	0.115363118087371	0.750974974034	7.33609644885637	12.6	5.6	0.317354043692368	0.750974974034	SOX1-OT	875	74
chr13	112061619	0.64975950658857	0.0419999102326804	5.5051668176168	12.8	5.53	2.03352103871376	0.0419999102326805	SOX1-OT	875	74
chr13	112061621	0.617967702011266	0.0568986157087848	5.63258475868597	13.4	5.27	1.90408883383092	0.0568986157087847	SOX1-OT	875	74
chr13	112061638	0.274087610435862	0.443481286964361	9.5149942520879	12.1	3.96	0.766327789790949	0.443481286964361	SOX1-OT	875	74
chr13	112061649	0.0860957956712441	0.813055276351225	9.76209033023311	12	4	0.236486377976234	0.813055276351225	SOX1-OT	875	74
chr13	112061651	0.382266265291295	0.275644746713971	8.89519294218585	12.7	4.24	1.09015528467856	0.275644746713972	SOX1-OT	875	74
chr13	112061662	0.0832104891860754	0.819232151891553	11.8440721845816	12.8	4.64	0.228532681752712	0.819232151891553	SOX1-OT	875	74
chr13	112061687	0.456930701379875	0.184309704915999	10.8646446687964	11.9	5.49	1.32760175365844	0.184309704915999	SOX1-OT	875	74
chr13	112061701	0.54254381397261	0.105154533030551	4.90543237724743	13	5.48	1.6203620217908	0.105154533030552	SOX1-OT	875	74
chr13	112061706	0.788769422500223	0.00669046786557561	4.16880177220992	12.9	4.07	2.71187073103601	0.0066904678655757	SOX1-OT	875	74
chr13	112061711	0.714627946729311	0.0202122592859475	5.53485432261428	14.2	5.87	2.32238416401829	0.0202122592859475	SOX1-OT	875	74
chr13	112061746	0.211890077346832	0.556746225082261	9.6638059141565	9.3	3.92	0.587681306736351	0.556746225082261	SOX1-OT	875	74
chr13	112061772	0.0818300409790101	0.822190610674212	4.06381767453572	12.1	6.05	0.22472834726643	0.822190610674212	SOX1-OT	875	74
chr13	112061781	0.693314411279008	0.0262002155073606	3.40010858298065	13.3	5.29	2.22323117787156	0.0262002155073606	SOX1-OT	875	74
chr13	112061785	0.303533094378137	0.39388778573277	6.83630368086988	13.6	5.89	0.852588060886518	0.39388778573277	SOX1-OT	875	74
chr13	112061798	0.222914232516111	0.535891694468132	5.35619855757091	12.7	3.43	0.61903744020295	0.535891694468132	SOX1-OT	875	74
chr13	112061808	0.423098089152505	0.223116571714897	5.39390024515479	13.8	5.09	1.21828267428074	0.223116571714897	SOX1-OT	875	74
chr13	112061811	0.562892879859386	0.0902416020811979	3.62771251848253	13.5	4.86	1.69412463462348	0.090241602081198	SOX1-OT	875	74
chr13	112061818	0.694959247582924	0.0256996057663018	5.37282994657753	12.7	4.14	2.23072114997888	0.0256996057663017	SOX1-OT	875	74
chr13	112061834	0.142508115957788	0.694517646678912	10.8741782782943	12.4	5.17	0.392731711031702	0.694517646678912	SOX1-OT	875	74
chr13	112061837	0.172875191374578	0.632936063485679	9.5179245079237	12.3	4.69	0.47759840900489	0.632936063485679	SOX1-OT	875	74
chr13	112061855	0.443837954808295	0.198817648522391	8.92122158627413	9.8	3.77	1.2849274186886	0.198817648522391	SOX1-OT	875	74
chr13	112061864	0.0733232949929531	0.840464845034733	7.21149356646321	11.9	4.12	0.201298922509376	0.840464845034733	SOX1-OT	875	74
chr13	112061867	0.584080061794695	0.0762303013220676	3.95846955139815	13.9	4.7	1.7729903777629	0.0762303013220675	SOX1-OT	875	74
chr13	112061883	0.194560900865804	0.590146128069502	7.95411001288302	13.6	4.5	0.53862428376445	0.590146128069502	SOX1-OT	875	74
chr13	112061887	0.25227308571306	0.48195237894603	3.6628874671603	12.2	4.13	0.703165881564764	0.48195237894603	SOX1-OT	875	74
chr13	112061895	0.265457652350799	0.458530125058284	7.49184796858716	9	4.81	0.741269377595422	0.458530125058284	SOX1-OT	875	74
chr13	112061902	0.69152184951564	0.0267533480289052	8.1346324432464	12.7	5.06	2.21509786396122	0.0267533480289053	SOX1-OT	875	74
chr13	112061909	0.49050799322703	0.150039624255869	4.25273614673786	12.3	4.69	1.43939152481636	0.150039624255869	SOX1-OT	875	74
chr13	112061919	0.453848221693829	0.187667422351022	8.01975638338562	12	4.55	1.31751092239186	0.187667422351022	SOX1-OT	875	74
chr13	112061985	0.0766561992430606	0.833296443579914	5.47423078342876	13.6	5.46	0.210475663981492	0.833296443579914	SOX1-OT	NA	NA
chr13	112062002	0.311833663228813	0.380414510014491	3.76053270937235	14.2	6.11	0.877132801724508	0.38041451001449	SOX1-OT	NA	NA
chr13	112062025	0.520744805517722	0.122759182997363	7.11563230154521	12.4	4.48	1.54329513703182	0.122759182997363	SOX1-OT	NA	NA
chr13	112062134	0.57411292596378	0.0826321971068253	5.34873356654426	13.3	4.9	1.73561350112792	0.0826321971068253	SOX1-OT	NA	NA
chr13	112062309	0.268056828774716	0.453973882792692	18.3984050607284	8.8	3.08	0.748806431407519	0.453973882792692	SOX1-OT	NA	NA
chr13	112062324	0.0615703379932006	0.865824304032719	14.3523552158855	10.7	3.65	0.168964831478172	0.865824304032719	SOX1-OT	NA	NA
chr13	112062326	0.61843743270515	0.0566562926585541	10.9589569892208	12	4	1.90595308578542	0.0566562926585541	SOX1-OT	NA	NA
chr13	112062328	0.323367531543241	0.362075264769632	13.3829696498584	12.1	4.41	0.911417825810097	0.362075264769631	SOX1-OT	NA	NA
chr13	112062330	0.61727606727564	0.0572566586432065	12.4330474714235	11.2	4.64	1.9013463739064	0.0572566586432066	SOX1-OT	NA	NA
chr13	112062334	0.645803221717449	0.0436918188782763	9.30712702013389	11.2	3.88	2.01703540309827	0.0436918188782762	SOX1-OT	NA	NA
chr13	112062336	0.254333896838301	0.478257612381002	13.5520370240992	13	4.69	0.70910775257645	0.478257612381002	SOX1-OT	NA	NA
chr13	112062338	0.601427501264944	0.0658726969092276	7.19826924689321	12.9	5.72	1.83928895372668	0.0658726969092276	SOX1-OT	NA	NA
chr13	112062340	0.536973399341265	0.109491175280648	9.91797044722646	12.7	4.95	1.60048435330989	0.109491175280648	SOX1-OT	NA	NA
chr13	112062342	0.405649108150501	0.244806877798028	9.5825641311939	11.6	5.38	1.16305576504102	0.244806877798028	SOX1-OT	NA	NA
chr13	112062379	0.301508167182197	0.397209062849997	9.17918793902813	13.7	6.7	0.846616233037633	0.397209062849997	SOX1-OT	NA	NA
chr13	112062393	0.549717448976211	0.0997317268177282	7.47661596097012	13.3	4.08	1.64615560472367	0.0997317268177282	SOX1-OT	NA	NA
chr13	112062405	0.73919279109422	0.0145697739654113	6.85166160060619	13.4	4.99	2.44289999529878	0.0145697739654114	SOX1-OT	NA	NA
chr13	112062410	0.630548655132794	0.0506420046301563	8.62290819406674	11.3	5.85	1.95450093303079	0.0506420046301563	SOX1-OT	NA	NA
chr13	112062414	0.829809504735913	0.00297270337023224	6.79620368333287	11.9	5.24	2.97054656309584	0.00297270337023225	SOX1-OT	NA	NA
chr13	112062431	0.335876289092079	0.342697825059879	7.85080527458831	13.3	5.95	0.948848196422699	0.342697825059878	SOX1-OT	NA	NA
chr13	112062466	0.172227135617522	0.634230793596492	7.73366845846364	10.9	4.36	0.475780457842866	0.634230793596492	SOX1-OT	NA	NA
chr13	112062472	0.0787730232118216	0.828749289961278	8.20211541202174	13.2	4.37	0.216305926213334	0.828749289961277	SOX1-OT	NA	NA
chr13	112062483	0.59525162108781	0.0694473934764276	5.82348520889357	11.3	4.64	1.81549812742076	0.0694473934764277	SOX1-OT	NA	NA
chr13	112062500	0.38351965983605	0.273940694114048	11.8389123744975	14.2	5.45	1.09403256942541	0.273940694114048	SOX1-OT	NA	NA
chr13	112062524	0.431902591218752	0.212604068659702	13.5266368322556	11.4	4.65	1.24643682559645	0.212604068659702	SOX1-OT	NA	NA
chr13	112062529	0.0448667944963195	0.902051219519965	6.94541302511353	12	4.88	0.123070565329368	0.902051219519965	SOX1-OT	NA	NA
chr13	112062532	0.348206503756466	0.3241281903778	13.5794444959137	11.5	5.23	0.986010031265697	0.3241281903778	SOX1-OT	NA	NA
chr13	112062537	0.59600351313066	0.069005576010892	15.1496302999092	11.8	3.29	1.81838325417709	0.0690055760108921	SOX1-OT	NA	NA
chr13	112062582	0.368405575673759	0.294870816001159	13.7474727585596	12.1	5.3	1.04749613030243	0.294870816001158	SOX1-OT	NA	NA
chr13	112062728	0.346546851139868	0.32659661545561	6.03269686295017	12.4	4.93	0.980992144365846	0.32659661545561	SOX1-OT	NA	NA
chr13	112062738	0.0937814953293998	0.796647739512303	15.4124401896527	13.8	5.03	0.257687959213586	0.796647739512303	SOX1-OT	NA	NA
chr13	112062758	0.646776787812083	0.0432713103052561	9.25498626218316	14.4	6.28	2.02108168147912	0.0432713103052562	SOX1-OT	NA	NA
chr13	112062812	0.537017793876057	0.109456176669927	6.85225862657425	10.9	4.28	1.60064225950691	0.109456176669927	SOX1-OT	296	43
chr13	112062816	0.593396526321217	0.0705453429811383	6.53178222038915	14	5.64	1.80839308774089	0.0705453429811382	SOX1-OT	296	43
chr13	112062826	0.0589651216243359	0.871461331923	5.02316964894992	14.1	6.12	0.16180256647375	0.871461331923	SOX1-OT	296	43
chr13	112062836	0.809760316205755	0.0045230721460334	4.36906737099946	11.9	5.9	2.83917233607689	0.00452307214603342	SOX1-OT	296	43
chr13	112062840	0.704151603396698	0.0230221340644203	4.32891190031978	12.5	4.88	2.27306714336134	0.0230221340644203	SOX1-OT	296	43
chr13	112062842	0.589516532502608	0.0728781625766779	4.14517282875518	13.5	4.6	1.79359295031364	0.0728781625766779	SOX1-OT	296	43
chr13	112062844	0.614436083974943	0.0587424431257826	5.75412555358733	13.6	5.19	1.89011603412217	0.0587424431257826	SOX1-OT	296	43
chr13	112062857	0.665962813889526	0.0355298780828821	5.7793164881681	13.1	5.95	2.10226717738205	0.0355298780828821	SOX1-OT	296	43
chr13	112062882	0.00246042947943867	0.994617843095784	6.7377300463791	12.6	4.9	0.00674558449424288	0.994617843095784	SOX1-OT	296	43
chr13	112062893	0.382446771562834	0.275398985050775	6.22818488186087	14.3	4.95	1.09071346224384	0.275398985050774	SOX1-OT	296	43
chr13	112062901	0.709727159811736	0.0214953304770167	7.56545729842746	13.4	4.7	2.29916924871862	0.0214953304770167	SOX1-OT	296	43
chr13	112062911	0.675493087385713	0.032058707566432	7.98211979399094	12.6	5.02	2.14367785760418	0.032058707566432	SOX1-OT	296	43
chr13	112062921	0.452040913897344	0.189652700395357	3.57413562645023	12.2	5.05	1.311607206062	0.189652700395357	SOX1-OT	296	43
chr13	112062930	0.166758644895331	0.645191421031072	10.4666679023155	12.1	4.72	0.46045255235014	0.645191421031072	SOX1-OT	296	43
chr13	112062932	0.0401002642898937	0.912421591241197	6.95626276828077	14	5.42	0.109984596207497	0.912421591241197	SOX1-OT	296	43
chr13	112062938	0.326828419250714	0.356660233517636	9.38915586270046	13.1	5.4	0.921747623112041	0.356660233517636	SOX1-OT	296	43
chr13	112062941	0.24217504126413	0.500233686118486	7.15247537797971	13.8	5.65	0.674122106431199	0.500233686118487	SOX1-OT	296	43
chr13	112062944	0.344199239072245	0.330104811882034	7.89195476351253	12.9	5.4	0.973902782831774	0.330104811882034	SOX1-OT	296	43
chr13	112062955	0.453382461796599	0.188177873444188	5.06305260344651	13.2	5.29	1.31598858670423	0.188177873444188	SOX1-OT	296	43
chr13	112062958	0.373193348782001	0.288150810807106	4.65873070466302	13.3	5.64	1.06218697688502	0.288150810807106	SOX1-OT	296	43
chr13	112062962	0.250651326432305	0.484868655091341	5.68272245919699	13.5	5.87	0.698493446167514	0.484868655091341	SOX1-OT	296	43
chr13	112062967	0.0855357116325698	0.814253590918761	8.40518026632212	12.9	5.51	0.23494220557744	0.814253590918761	SOX1-OT	296	43
chr13	112062969	0.316728376568614	0.37257702140035	8.20016923509557	14.3	6.2	0.891656602187208	0.37257702140035	SOX1-OT	296	43
chr13	112062971	0.149089187531224	0.68102037570316	7.95871584317703	13.7	5.56	0.411071133841457	0.68102037570316	SOX1-OT	296	43
chr13	112062976	0.00555017859844386	0.987859358306666	9.44645542313658	13.7	5.25	0.015216625073906	0.987859358306666	SOX1-OT	296	43
chr13	112062981	0.784995893739861	0.00714636046656824	4.45909996047216	13.9	5.99	2.68994589384442	0.00714636046656825	SOX1-OT	296	43
chr13	112062988	0.766894233958501	0.00964365656637668	5.24656746156415	14.2	6	2.5883513300974	0.00964365656637667	SOX1-OT	296	43
chr13	112062996	0.770494748109105	0.00910433794184492	5.68615160343262	13.9	5.43	2.60811117566192	0.00910433794184495	SOX1-OT	296	43
chr13	112062999	0.65922648149845	0.0381312671962595	5.89155818120319	13.2	6.07	2.07344088608965	0.0381312671962595	SOX1-OT	296	43
chr13	112063001	0.334961234968886	0.344097062584184	7.78225971649901	11.1	4.82	0.946101021960703	0.344097062584185	SOX1-OT	296	43
chr13	112063009	0.455919943906824	0.185406782507239	5.09287634877104	12.3	4.57	1.32428990319587	0.185406782507239	SOX1-OT	296	43
chr13	112063014	0.603284265465118	0.0648220272577404	4.35327202252047	12	4.5	1.84648353950403	0.0648220272577404	SOX1-OT	296	43
chr13	112063020	0.585156665771519	0.075558686643843	2.73623339788345	12.7	3.65	1.77705806611535	0.0755586866438429	SOX1-OT	296	43
chr13	112063028	0.7575133413978	0.0111540115714482	4.17811716428971	13.7	5.1	2.53783638998539	0.0111540115714481	SOX1-OT	296	43
chr13	112063034	0.410106146299862	0.239158509248833	4.18719881519138	12.8	4.8	1.17709269804123	0.239158509248833	SOX1-OT	296	43
chr13	112063060	0.122665623963212	0.735670165334681	3.95517396725318	12.5	4.93	0.337592671826771	0.735670165334681	SOX1-OT	296	43
chr13	112063062	0.0248164510594813	0.945747433319296	2.51460203683338	13.5	5.23	0.0680479887114503	0.945747433319296	SOX1-OT	296	43
chr13	112063064	0.33832162876255	0.338972847562941	2.3516353172011	12.1	5.13	0.956196738210489	0.338972847562941	SOX1-OT	296	43
chr13	112063075	0.0116904655987827	0.974430601186362	3.41590487223191	12	4.37	0.0320519761585723	0.974430601186362	SOX1-OT	296	43
chr13	112063086	0.00892187303131997	0.980484956187369	4.35854433602995	13.1	4.33	0.0244609193922538	0.980484956187369	SOX1-OT	296	43
chr13	112063090	0.427885032221139	0.217364965264251	3.72501658284826	13.4	5.19	1.23356520526672	0.217364965264251	SOX1-OT	296	43
chr13	112063101	0.534494983554566	0.111456213771208	4.36993758522505	13	5.42	1.59168182661375	0.111456213771208	SOX1-OT	296	43
chr13	112063106	0.563701871401296	0.0896785165940097	4.53455813774595	13.1	5.04	1.69709597750044	0.0896785165940097	SOX1-OT	296	43
chr13	112063124	0.0942547210429732	0.795639767539712	6.85485223296646	13.1	5.36	0.25899413266247	0.795639767539712	SOX1-OT	NA	NA
chr13	112063129	0.0659073492908704	0.856452295612386	4.23636248580088	14.3	5.36	0.180892067174776	0.856452295612386	SOX1-OT	NA	NA
chr13	112063135	0.0486679573390311	0.893790645876263	3.27600985712822	13.2	5.37	0.133509254353478	0.893790645876263	SOX1-OT	NA	NA
chr13	112063137	0.0606658319096469	0.86778082062944	4.97154309406368	13.8	5.31	0.166477967469389	0.86778082062944	SOX1-OT	NA	NA
chr13	112063139	0.0597534433680488	0.869755042683258	8.28488598998399	13.2	4.85	0.16396964175527	0.869755042683258	SOX1-OT	NA	NA
chr13	112063149	0.0789938322107623	0.828275231197456	10.1374239013425	13.8	5.69	0.21691417416409	0.828275231197456	SOX1-OT	NA	NA
chr13	112063152	0.20880583699202	0.562636470779292	7.49551887616234	13.5	5.48	0.578929905017427	0.562636470779292	SOX1-OT	NA	NA
chr13	112063154	0.53332618465259	0.112390534179592	6.24512742911543	13.8	5.27	1.58753938510608	0.112390534179592	SOX1-OT	NA	NA
chr13	112063170	0.085946357864403	0.813374968410039	6.78719656471331	14.5	6	0.236074361317593	0.813374968410038	SOX1-OT	NA	NA
chr13	112063176	0.497060656791228	0.143841815388321	7.81440821413586	13.3	4.79	1.46163296685814	0.143841815388321	SOX1-OT	NA	NA
chr13	112063181	0.24903932076044	0.487774923212472	7.51302709966887	14.8	5.16	0.693852167379165	0.487774923212472	SOX1-OT	NA	NA
chr13	112063183	0.53741056264741	0.109146842207847	7.47583729407138	14.4	5.78	1.60203964846439	0.109146842207847	SOX1-OT	NA	NA
chr13	112063208	0.860499881551986	0.00139527124217553	3.26832978361845	11.5	4.55	3.19562749153678	0.00139527124217542	SOX1-OT	NA	NA
chr13	112063253	0.0743194180611956	0.838321256862054	10.8360760917706	11.1	4.68	0.204041259236602	0.838321256862054	SOX1-OT	NA	NA
chr13	112063255	0.0227141479956483	0.950338428566479	15.1182589172075	12.1	5.02	0.0622817915432059	0.950338428566479	SOX1-OT	NA	NA
chr13	112063267	0.533133801651369	0.112544791401373	8.00507929267162	12.7	4.45	1.58685807831157	0.112544791401373	SOX1-OT	NA	NA
chr13	112063316	0.692298537054959	0.0265127131118912	5.41411765981182	13.1	5.04	2.2186181586034	0.0265127131118912	SOX1-OT	NA	NA
chr13	112063330	0.077892410321638	0.830640387274378	14.2553100637132	12.2	4.94	0.21388032028187	0.830640387274378	SOX1-OT	NA	NA
chr13	112063367	0.453011787891389	0.188584696946327	5.41690218092922	13	4.83	1.31477748344433	0.188584696946327	SOX1-OT	NA	NA
chr13	112063380	0.141331351998614	0.696939388028517	17.3089820736377	12.5	5.56	0.38945527702002	0.696939388028517	SOX1-OT	NA	NA
chr13	112063391	0.288277140663092	0.41923811112771	13.3313361628641	11.8	4.52	0.807743752312367	0.41923811112771	SOX1-OT	NA	NA
chr13	112063393	0.0118695064953358	0.97403911225199	12.8308577918814	10.9	4.75	0.0325428907552366	0.97403911225199	SOX1-OT	NA	NA
chr13	112063410	0.188293186143206	0.602403956139531	4.98451653507542	10.7	5.4	0.520946622077455	0.602403956139531	SOX1-OT	NA	NA
chr13	112063418	0.439570710265159	0.203685271160594	7.96378981156888	10.5	4.53	1.27112194003958	0.203685271160594	SOX1-OT	NA	NA
chr13	112063454	0.268718940877828	0.452816496127826	7.55826440200695	13.9	5.95	0.75072778775528	0.452816496127826	SOX1-OT	NA	NA
chr13	112063467	0.421387841839368	0.225192269091778	7.2014423189979	12.6	5.3	1.21283667856057	0.225192269091778	SOX1-OT	NA	NA
chr13	112063494	0.228368257553134	0.525692185671152	9.16914925076415	13.5	4.9	0.634595619790099	0.525692185671152	SOX1-OT	NA	NA
chr13	112063505	0.282524151809147	0.428991206452886	11.2959501684347	11.7	4.16	0.790919092157912	0.428991206452886	SOX1-OT	NA	NA
chr13	112063537	0.0554740974907952	0.879023160967208	6.53677814167407	11.5	4.95	0.152207649330979	0.879023160967208	SOX1-OT	NA	NA
chr13	112063542	0.274024502130282	0.443590508794753	5.51933333964044	13.9	5.15	0.766144194999899	0.443590508794753	SOX1-OT	NA	NA
chr13	112063559	0.0373297984615889	0.918454763609645	6.1098470695789	14.1	5.59	0.102380370820969	0.918454763609645	SOX1-OT	NA	NA
chr13	112063598	0.436104603268123	0.207689369700796	14.1998237508774	11.8	5.45	1.25994454002846	0.207689369700796	SOX1-OT	NA	NA
chr13	112063621	0.110331147620609	0.761567155665357	5.92451235727555	12.9	4.72	0.303423477981608	0.761567155665357	SOX1-OT	NA	NA
chr13	112063641	0.64060390390923	0.0459839485384159	5.39900650965497	10.7	4.74	1.995540619616	0.0459839485384159	SOX1-OT	NA	NA
chr13	112063689	0.0368756766726283	0.919444058070225	14.5114063717678	12.5	4.84	0.101134038088744	0.919444058070225	SOX1-OT	NA	NA
chr13	112063707	0.281205401988014	0.431241585466959	11.0020323195705	11.1	4.63	0.78706881179696	0.431241585466959	SOX1-OT	NA	NA
chr13	112063711	0.141297055381148	0.697010006425502	9.51259111663464	10.7	5.14	0.389359798513524	0.697010006425502	SOX1-OT	NA	NA
chr13	112063717	0.165336401159303	0.648052267504913	12.687851354927	11.1	4.82	0.456469682116514	0.648052267504913	SOX1-OT	NA	NA
chr13	112063868	0.103176260059831	0.776689256733538	15.1081643591813	13.4	5.46	0.283636115952094	0.776689256733538	SOX1-OT	NA	NA
chr13	112063976	0.370279785729645	0.292230335781204	7.25221951373432	12.8	5.14	1.05324147162553	0.292230335781203	SOX1-OT	NA	NA
chr13	112064306	0.0502859960852188	0.890277118309173	10.5012503805048	13.3	5.06	0.13795356248438	0.890277118309173	SOX1-OT	NA	NA
chr13	112064335	0.646829435360018	0.043248648116384	7.90814603735277	11.8	6	2.02130068681519	0.0432486481163841	SOX1-OT	NA	NA
chr13	112064430	0.263348355717673	0.462242584826016	8.85739801313763	11.7	4.97	0.735159132593915	0.462242584826016	SOX1-OT	NA	NA
chr13	112064494	0.14634297434591	0.686642984011912	12.8199393251858	8.8	3.97	0.403414958874381	0.686642984011912	SOX1-OT	NA	NA
chr13	112064502	0.388996457799837	0.266562275374884	18.7872918043947	11.7	5.44	1.11101411115129	0.266562275374884	SOX1-OT	NA	NA
chr13	112064524	0.413447950639904	0.234971990288836	10.9168186414366	13.1	4.56	1.1876483253285	0.234971990288836	SOX1-OT	NA	NA
chr13	112064559	0.00996713270827894	0.978199063073181	10.3566249021691	14	6.06	0.0273268231510114	0.978199063073181	SOX1-OT	NA	NA
chr13	112064635	0.499084467005805	0.141959729687206	7.93813774516687	13.5	5.19	1.46853215061311	0.141959729687206	SOX1-OT	NA	NA
chr13	112064638	0.447334424090592	0.194880227500854	7.83033958363557	13.8	5.55	1.2962765415699	0.194880227500854	SOX1-OT	NA	NA
chr13	112064657	0.0983434681639918	0.786942198835932	10.4109489161534	8.2	2.97	0.270283447208297	0.786942198835932	SOX1-OT	NA	NA
chr13	112065121	0.156695772785764	0.665521006882385	8.48931246307282	13	5.85	0.432303275449035	0.665521006882385	SOX1-OT	NA	NA
chr13	112065466	0.64904014541122	0.042304215492513	5.12880283448488	13.1	4.79	2.03051502492578	0.0423042154925131	SOX1-OT	NA	NA
chr13	112065472	0.327161504971547	0.356141234139184	13.3493385883222	12.7	5.66	0.922742841480271	0.356141234139184	SOX1-OT	NA	NA
chr13	112065512	0.185397540309393	0.608097655579021	4.43089065156459	12.9	4.48	0.512790814808881	0.608097655579021	SOX1-OT	NA	NA
chr13	112065569	0.136216201850476	0.707494622561226	11.5627273308989	12.8	4.57	0.375223004917831	0.707494622561226	SOX1-OT	NA	NA
chr13	112065630	0.212223920644315	0.55611009746517	8.81728652298895	10.4	5.23	0.588629116539588	0.55611009746517	SOX1-OT	NA	NA
chr13	112065667	0.290909520088225	0.41481043899248	5.47405998094717	13.5	5.48	0.815457575868986	0.41481043899248	SOX1-OT	NA	NA
chr13	112065703	0.316429020613488	0.373054047304825	6.77768814999393	13.1	4.68	0.890767251612316	0.373054047304825	SOX1-OT	NA	NA
chr13	112065715	0.45843726628615	0.182681596335579	9.35936470731963	11.3	5.06	1.33254368517691	0.182681596335579	SOX1-OT	NA	NA
chr13	112065735	0.446569436779518	0.19573776524809	4.78887350080259	13.7	5.21	1.29379058614311	0.19573776524809	SOX1-OT	NA	NA
chr13	112065754	0.142573120586928	0.694383941582589	8.39855378079253	14	5.93	0.392912726520769	0.694383941582589	SOX1-OT	NA	NA
chr13	112065822	0.2187493051326	0.543733482491068	5.5806848693262	12.6	5.72	0.607176957393604	0.543733482491068	SOX1-OT	NA	NA
chr13	112065847	0.492556304648797	0.14808513824578	11.1390072242062	13.5	6.2	1.44632831254806	0.14808513824578	SOX1-OT	NA	NA
chr13	112065854	0.138944769280453	0.701858452128563	3.8051269378792	13.9	5.63	0.382812959117315	0.701858452128564	SOX1-OT	NA	NA
chr13	112065857	0.523076497844254	0.12079440094569	3.7723148777971	13.5	5.62	1.55144782812	0.12079440094569	SOX1-OT	NA	NA
chr13	112065868	0.834514509315791	0.00267338515352904	2.99286330451618	10.4	4.17	3.00299307410289	0.002673385153529	SOX1-OT	NA	NA
chr13	112065881	0.627642288353761	0.0520445824191632	6.20346031923601	13.3	6.09	1.94276480267611	0.0520445824191631	SOX1-OT	NA	NA
chr13	112065892	0.63074682775203	0.0505472949304274	9.97402019831844	12.9	4.98	1.95530318981197	0.0505472949304273	SOX1-OT	NA	NA
chr13	112065907	0.0461420461006045	0.899278900852941	12.4711274328334	10.8	5.51	0.126572326684628	0.899278900852941	SOX1-OT	NA	NA
chr13	112065909	0.354977347860428	0.314158758508492	13.9786808582017	12.6	5.97	1.00653401320124	0.314158758508492	SOX1-OT	NA	NA
chr13	112065918	0.525082685582688	0.119119666812122	7.60582924834517	13.3	5.44	1.55847931870547	0.119119666812122	SOX1-OT	NA	NA
chr13	112065930	0.297064749844953	0.404544060967398	9.18430888581405	11.4	5.91	0.833533236845648	0.404544060967398	SOX1-OT	NA	NA
chr13	112065949	0.290590770608272	0.415345399661413	8.57952375164262	12.4	4.62	0.814523003393601	0.415345399661413	SOX1-OT	NA	NA
chr13	112065973	0.225637214380092	0.530789558770908	7.13504533143664	12.9	5.3	0.626801197032767	0.530789558770909	SOX1-OT	NA	NA
chr13	112065977	0.131417117985813	0.717438643313171	10.7968575930377	12.9	5.97	0.361884098485358	0.717438643313171	SOX1-OT	NA	NA
chr13	112065995	0.0613915237183925	0.866211041400865	14.8757270744417	13	5.21	0.168473179924547	0.866211041400865	SOX1-OT	NA	NA
chr13	112066058	0.453862116513054	0.18765220679316	11.8004978274147	11.8	5.14	1.31755634714772	0.18765220679316	SOX1-OT	NA	NA
chr13	112066097	0.831605837994007	0.00285572306494273	5.21225074766581	11.2	4.21	2.98285601378729	0.00285572306494264	SOX1-OT	NA	NA
chr13	112066113	0.644095017415868	0.0444362389340009	6.20811538994709	11.5	4.17	2.00995228735184	0.0444362389340009	SOX1-OT	NA	NA
chr13	112066127	0.00436715065196976	0.990447040144289	13.1828081030244	11.2	5.51	0.0119731457050327	0.990447040144289	SOX1-OT	NA	NA
chr13	112066177	0.469735124939812	0.170743620408061	3.81518280696925	12.5	4.3	1.36981832452322	0.170743620408061	SOX1-OT	NA	NA
chr13	112066220	0.357116434020216	0.31104300598141	3.81048304101736	11.4	4.55	1.01303591592062	0.31104300598141	SOX1-OT	NA	NA
chr13	112066251	0.480019306006225	0.160292318245715	9.53432324988707	12.1	4.33	1.40408910254163	0.160292318245715	SOX1-OT	3018	258
chr13	112066262	0.777658000272052	0.00809524911055419	7.64821659351869	11.6	4.27	2.64807112721493	0.00809524911055415	SOX1-OT	3018	258
chr13	112066272	0.430225786152907	0.214583761267222	7.9063314142503	11.8	4.64	1.24105952211105	0.214583761267222	SOX1-OT	3018	258
chr13	112066286	0.180950389353378	0.616879031099609	8.83002745406725	13.4	4.81	0.500278442645763	0.616879031099609	SOX1-OT	3018	258
chr13	112066289	0.0621997699697989	0.86446318059764	7.503439858676	12.2	4.57	0.170695526427476	0.864463180597641	SOX1-OT	3018	258
chr13	112066291	0.00266870224258598	0.994162255420698	5.46911107694251	13.4	5.27	0.00731659309004704	0.994162255420698	SOX1-OT	3018	258
chr13	112066295	0.301158702073627	0.397783612441632	8.55714942585471	12.6	4.43	0.845586225473286	0.397783612441631	SOX1-OT	3018	258
chr13	112066301	0.249442092667781	0.487048068263081	12.2744284308832	10.2	4.21	0.69501154211774	0.487048068263081	SOX1-OT	3018	258
chr13	112066312	0.0346899915012101	0.924206896568146	10.1192851975939	10.4	4.17	0.0951358833034439	0.924206896568146	SOX1-OT	3018	258
chr13	112066328	0.367346020732685	0.296369184871777	7.10282133318972	12.8	5.43	1.04425119870885	0.296369184871777	SOX1-OT	3018	258
chr13	112066362	0.0802355167705186	0.825610370127306	7.04389329470662	9.9	4.12	0.22033486346926	0.825610370127306	SOX1-OT	3018	258
chr13	112066378	0.153425987809787	0.672170018064859	2.53409039687849	13.8	4.98	0.423171665525041	0.672170018064858	SOX1-OT	3018	258
chr13	112066390	0.262916752936605	0.463003869656111	6.53443343712557	13.6	4.55	0.733909544436889	0.463003869656111	SOX1-OT	3018	258
chr13	112066410	0.0817069952351703	0.822454410319366	5.30436422389276	10	3.13	0.224389281332824	0.822454410319366	SOX1-OT	3018	258
chr13	112066425	0.424601673374227	0.221300740985076	5.29913552793138	13.2	5.14	1.22307666584903	0.221300740985076	SOX1-OT	3018	258
chr13	112066428	0.543715155324214	0.104256653271143	3.68003585129973	12	5.44	1.62455855909561	0.104256653271143	SOX1-OT	3018	258
chr13	112066439	0.59383920794852	0.0702823186135885	5.46062045944355	12.3	4.88	1.81008685826315	0.0702823186135886	SOX1-OT	3018	258
chr13	112066479	0.22143681335604	0.538668191113562	6.23925207969114	13.3	4.47	0.61482818890782	0.538668191113562	SOX1-OT	3018	258
chr13	112066482	0.0289215682444159	0.936786962149222	5.05286128789021	12.4	3.72	0.0793088563435698	0.936786962149222	SOX1-OT	3018	258
chr13	112066513	0.712457000557878	0.0207739092469637	1.9668110415975	13.3	3.71	2.3120684905309	0.0207739092469637	SOX1-OT	3018	258
chr13	112066517	0.626274117058115	0.0527136819743018	2.56653526057905	12.6	3.69	1.93725907686534	0.0527136819743017	SOX1-OT	3018	258
chr13	112066540	0.385268591617003	0.271572548945258	6.19465802616455	12.3	3.8	1.09944835500699	0.271572548945258	SOX1-OT	3018	258
chr13	112066560	0.224471041786628	0.532972242001643	4.63467854168056	13.2	5.55	0.623475279779483	0.532972242001643	SOX1-OT	3018	258
chr13	112066563	0.151174811130954	0.676759674803225	3.79288233557615	12.9	4.98	0.416888897432228	0.676759674803225	SOX1-OT	3018	258
chr13	112066581	0.14302717809616	0.693450222942744	7.67945510871608	12.4	4.62	0.394177192773204	0.693450222942744	SOX1-OT	3018	258
chr13	112066597	0.160111977863641	0.65859660898352	6.56318638094625	13.6	4.93	0.441851582507742	0.65859660898352	SOX1-OT	3018	258
chr13	112066608	0.11955600016165	0.742177496361393	9.51442052590352	9.8	4.32	0.32897114743185	0.742177496361393	SOX1-OT	3018	258
chr13	112066613	0.484350176801798	0.156009246036155	7.23282500297575	12.4	5.82	1.4186220081922	0.156009246036155	SOX1-OT	3018	258
chr13	112066615	0.766475460706341	0.00970781197879184	3.21767403783468	12.9	5.04	2.58606678106953	0.00970781197879189	SOX1-OT	3018	258
chr13	112066617	0.719124235389483	0.0190825587817818	3.48320591604919	11.9	4.7	2.34391423663015	0.0190825587817818	SOX1-OT	3018	258
chr13	112066621	0.235027078266906	0.513348346279421	8.23051990052441	11.9	4.86	0.653632894428497	0.513348346279421	SOX1-OT	3018	258
chr13	112066628	0.0341227841118484	0.925443261392417	9.24975562949022	13.4	5.83	0.0935794161365799	0.925443261392417	SOX1-OT	3018	258
chr13	112066631	0.172660293641389	0.633365301632414	7.69986364739407	13.5	4.9	0.476995534263514	0.633365301632414	SOX1-OT	3018	258
chr13	112066640	0.509517190835915	0.132497135676273	7.15442229039513	13	4.57	1.50432721229448	0.132497135676273	SOX1-OT	3018	258
chr13	112066646	0.0228746526255247	0.949987871691155	4.49734767824906	12.6	5.82	0.062722008446229	0.949987871691155	SOX1-OT	3018	258
chr13	112066653	0.192236006547107	0.594682245887391	6.16610040164496	12	5.14	0.532063168326179	0.594682245887391	SOX1-OT	3018	258
chr13	112066656	0.488567003570523	0.151906078204447	6.77537431330868	13.4	4.3	1.43283121566996	0.151906078204447	SOX1-OT	3018	258
chr13	112066659	0.309821573985681	0.383659514985793	8.12430250768323	13.5	5.17	0.871173338709328	0.383659514985793	SOX1-OT	3018	258
chr13	112066662	0.463086388351939	0.177711104527601	5.55723970020494	14.1	5.17	1.34783609873031	0.177711104527601	SOX1-OT	3018	258
chr13	112066665	0.536680592589744	0.109722186894714	6.77556826999398	14	5.33	1.59944307829748	0.109722186894714	SOX1-OT	3018	258
chr13	112066668	0.355528359364314	0.313354606800018	7.67282360183859	13.7	4.97	1.00820802362652	0.313354606800018	SOX1-OT	3018	258
chr13	112066671	0.241685026701322	0.501128177766013	6.16107691475884	10.9	3.73	0.672715699475833	0.501128177766013	SOX1-OT	3018	258
chr13	112066673	0.519665167320056	0.123675614554733	6.49723401329931	13	5.37	1.53952731572995	0.123675614554733	SOX1-OT	3018	258
chr13	112066675	0.403463042425376	0.247604254769604	7.25401147985697	13.3	5.42	1.15618803022906	0.247604254769604	SOX1-OT	3018	258
chr13	112066677	0.396991970150779	0.255988780017532	7.36856246578342	13.3	5.17	1.13592302736258	0.255988780017532	SOX1-OT	3018	258
chr13	112066679	0.191575337074144	0.595973596268821	9.06016416798285	12.5	5.56	0.530199530887933	0.595973596268821	SOX1-OT	3018	258
chr13	112066681	0.360464556518113	0.306198983116134	8.02159588697976	11.6	3.72	1.02323027197041	0.306198983116134	SOX1-OT	3018	258
chr13	112066692	0.139438246543226	0.700840505451859	5.90843748631273	11.9	5.82	0.384186119462179	0.700840505451859	SOX1-OT	3018	258
chr13	112066714	0.258903406048337	0.470109418355589	3.21935542523826	11.2	3.08	0.722301032320362	0.470109418355589	SOX1-OT	3018	258
chr13	112066770	0.302148597820864	0.396157178704234	4.24159095123489	13.2	5.14	0.848504300081949	0.396157178704234	SOX1-OT	3018	258
chr13	112066775	0.0113107444011795	0.97526091172865	5.0109133188022	13.1	4.51	0.0310108187247612	0.97526091172865	SOX1-OT	3018	258
chr13	112066778	0.705754202762241	0.0225758762214123	2.88478006119239	14	5.06	2.28053670833032	0.0225758762214123	SOX1-OT	3018	258
chr13	112066782	0.149302686825204	0.680583844380391	2.43494689748828	13.4	5.17	0.411666551828995	0.680583844380391	SOX1-OT	3018	258
chr13	112066784	0.36055873112253	0.30606331225593	1.99792160938535	13.7	5.25	1.02351732590559	0.30606331225593	SOX1-OT	3018	258
chr13	112066810	0.571657150548536	0.0842609790188165	3.08992555596704	13.1	4.75	1.72648064168179	0.0842609790188165	SOX1-OT	3018	258
chr13	112066817	0.249885099071454	0.486249144281837	5.85958866964212	13.5	5.32	0.69628694975651	0.486249144281837	SOX1-OT	3018	258
chr13	112066823	0.0257227996693008	0.943768591779453	7.05079290199076	12.4	4.97	0.0705340603875345	0.943768591779453	SOX1-OT	3018	258
chr13	112066825	0.123879254649451	0.733134547806938	8.99384136617522	14.1	5.7	0.340958866745838	0.733134547806938	SOX1-OT	3018	258
chr13	112066840	0.231335998885978	0.520175803164655	9.19884693448304	13	5.25	0.643074433298987	0.520175803164655	SOX1-OT	3018	258
chr13	112066843	0.406729682085732	0.243430689626427	6.60920030237789	13.5	4.99	1.166454611128	0.243430689626427	SOX1-OT	3018	258
chr13	112066846	0.424749769174043	0.221122348326499	5.41548684010133	13.6	5.17	1.22354916013676	0.221122348326499	SOX1-OT	3018	258
chr13	112066849	0.375765029431128	0.284575575721905	4.51800542462727	13.5	4.84	1.07009716359195	0.284575575721905	SOX1-OT	3018	258
chr13	112066863	0.385377810394031	0.271425032935454	10.0115599740799	13.3	5.83	1.09978678168518	0.271425032935454	SOX1-OT	3018	258
chr13	112066865	0.397128088315276	0.255810816257044	10.5871417050796	13.4	5.13	1.13634831826913	0.255810816257044	SOX1-OT	3018	258
chr13	112066868	0.148234151601862	0.682769478369221	9.13089106311414	13.3	6.06	0.408686859449592	0.682769478369221	SOX1-OT	3018	258
chr13	112066870	0.409758720674623	0.239596142227171	8.62587571177086	13.2	5.35	1.17599683145167	0.239596142227171	SOX1-OT	3018	258
chr13	112066889	0.362633126370071	0.303082936425687	5.38013105767604	13	5.27	1.02984465117548	0.303082936425687	SOX1-OT	3018	258
chr13	112066895	0.783147430882703	0.00737752956724778	2.1384004979069	12.6	4.58	2.67930438444162	0.0073775295672478	SOX1-OT	3018	258
chr13	112066898	0.373792576628677	0.287315597876084	5.2832102544624	13.2	5.27	1.06402892176019	0.287315597876084	SOX1-OT	3018	258
chr13	112066916	0.703298720556042	0.0232620840988264	2.07634548560687	13.5	4.58	2.26910265277362	0.0232620840988265	SOX1-OT	3018	258
chr13	112066918	0.541701215526319	0.105803426328446	2.1734698441051	14.3	5.29	1.61734687470033	0.105803426328446	SOX1-OT	3018	258
chr13	112066920	0.0190603734514121	0.958320577319422	2.85548116356272	14.2	4.87	0.0522611895092306	0.958320577319422	SOX1-OT	3018	258
chr13	112066923	0.493737435522551	0.146965184405309	3.50418513167107	13.6	5.21	1.45033478122421	0.146965184405309	SOX1-OT	3018	258
chr13	112066926	0.494481749277758	0.146262078369995	3.75617655809081	13.3	4.55	1.45286198236797	0.146262078369995	SOX1-OT	3018	258
chr13	112066932	0.579615489856801	0.0790566686975891	7.900081521142	13	5.27	1.75618591619773	0.0790566686975891	SOX1-OT	3018	258
chr13	112066934	0.604778002775811	0.0639847982141006	7.79369205393769	13.1	4.93	1.85228576853466	0.0639847982141006	SOX1-OT	3018	258
chr13	112066938	0.540403662912306	0.106807613474071	6.3057645675171	13.4	5.34	1.61270960196531	0.106807613474071	SOX1-OT	3018	258
chr13	112066944	0.0934171849421151	0.797423906128625	8.61396342289144	13.3	4.79	0.256682468756934	0.797423906128625	SOX1-OT	3018	258
chr13	112066949	0.309680406149238	0.383887689640711	9.02706131554679	12.4	4.5	0.870755459585719	0.383887689640711	SOX1-OT	3018	258
chr13	112066953	0.739084216930701	0.0145919511809446	6.75499073773918	13.3	5.06	2.44235101288851	0.0145919511809447	SOX1-OT	3018	258
chr13	112066957	0.00852883023573996	0.981344540914552	7.41820468792748	13	5.37	0.0233832813451797	0.981344540914552	SOX1-OT	3018	258
chr13	112066963	0.459746565629002	0.181273587442077	6.1521308158294	11.8	4.44	1.33684392632573	0.181273587442077	SOX1-OT	3018	258
chr13	112066974	0.695689232819585	0.0254795491302485	8.86122816788962	12.1	4.61	2.23405356019848	0.0254795491302486	SOX1-OT	3018	258
chr13	112066988	0.276966098750004	0.438512532069973	9.06799000040985	10	3.92	0.774707476576611	0.438512532069973	SOX1-OT	3018	258
chr13	112066994	0.600328086821121	0.0665000354570685	4.73129586860329	13.3	5.03	1.83503816054337	0.0665000354570684	SOX1-OT	3018	258
chr13	112066997	0.0792551689025199	0.827714227327057	6.21998300605611	13.2	3.99	0.2176340820022	0.827714227327057	SOX1-OT	3018	258
chr13	112067003	0.645479393874111	0.0438322932494593	4.14641279634308	12.4	3.84	2.01569103885076	0.0438322932494593	SOX1-OT	3018	258
chr13	112067011	0.215407631373079	0.550057914651502	11.3599141006442	11.3	3.2	0.597673344461225	0.550057914651502	SOX1-OT	3018	258
chr13	112067021	0.284955675741875	0.424856263313566	6.60387298379136	12.9	4.48	0.798024516111965	0.424856263313566	SOX1-OT	3018	258
chr13	112067023	0.313562458835754	0.377637171947074	7.79466148586377	13	3.97	0.882258243111073	0.377637171947074	SOX1-OT	3018	258
chr13	112067029	0.3200419063953	0.367317063545459	9.3808467638173	13.5	4.48	0.90151029312803	0.367317063545459	SOX1-OT	3018	258
chr13	112067031	0.174979102950391	0.628738922099665	9.39095324547513	13.6	4.72	0.483502588752368	0.628738922099665	SOX1-OT	3018	258
chr13	112067040	0.671769864715162	0.0333860341123404	9.61391297137611	11.6	3.84	2.12740997447346	0.0333860341123404	SOX1-OT	3018	258
chr13	112067049	0.834153063724204	0.00269557367218843	2.38909313744588	11.3	3.71	3.0004767098106	0.00269557367218853	SOX1-OT	3018	258
chr13	112067070	0.265018637479181	0.459301710303705	4.913860720049	12.8	4.39	0.739997171995814	0.459301710303706	SOX1-OT	3018	258
chr13	112067076	0.169964009104344	0.638759214493869	3.16053060137861	13.6	5.5	0.469434330108651	0.638759214493869	SOX1-OT	3018	258
chr13	112067097	0.121771657524413	0.737539386501672	5.09920975551969	12.8	4.26	0.335113610098202	0.737539386501672	SOX1-OT	3018	258
chr13	112067111	0.0410213030435875	0.910416747012	4.68723079252995	13	4.64	0.112512893638125	0.910416747012	SOX1-OT	3018	258
chr13	112067120	0.121724030350443	0.737639006442292	3.9093394735617	14	5.46	0.334981546693652	0.737639006442292	SOX1-OT	3018	258
chr13	112067134	0.0985583253844178	0.786485733176732	6.76005537813967	10.4	4.33	0.270876872689905	0.786485733176732	SOX1-OT	3018	258
chr13	112067162	0.258738910478874	0.470401674335216	5.47673853102534	12.5	3.69	0.721825654854215	0.470401674335216	SOX1,SOX1-OT	3018	258
chr13	112067166	0.256111219322273	0.475081061757496	8.33423907455506	13.5	5.23	0.714236319846328	0.475081061757495	SOX1,SOX1-OT	3018	258
chr13	112067168	0.342189170365843	0.333123971601573	8.31005612585601	13.5	5.52	0.967840624317948	0.333123971601573	SOX1,SOX1-OT	3018	258
chr13	112067171	0.200232571306574	0.579133956243793	10.3360328317728	12.4	4.17	0.554650184022743	0.579133956243794	SOX1,SOX1-OT	3018	258
chr13	112067173	0.377796756643789	0.281768009218443	8.88469261984173	12.6	6.02	1.07635614166038	0.281768009218442	SOX1,SOX1-OT	3018	258
chr13	112067176	0.820106086006285	0.00366501283292685	5.63253872400929	12.8	4.71	2.9056413388726	0.00366501283292675	SOX1,SOX1-OT	3018	258
chr13	112067200	0.111118846090989	0.759906667094512	16.5070389425647	10.9	3.63	0.305603353168107	0.759906667094512	SOX1,SOX1-OT	3018	258
chr13	112067212	0.741932434332144	0.014017930792842	8.58689902593408	13.6	4.88	2.45680357826306	0.0140179307928421	SOX1,SOX1-OT	3018	258
chr13	112067222	0.778043312323479	0.00804332347791927	5.35232162935821	13	3.46	2.65024577713111	0.00804332347791936	SOX1,SOX1-OT	3018	258
chr13	112067226	0.787800382135861	0.0068055100304075	4.52731296669389	14.2	5.05	2.70621436244193	0.00680551003040741	SOX1,SOX1-OT	3018	258
chr13	112067245	0.0917887542342151	0.800895238956169	9.86740231353504	10.8	4.73	0.252188665072761	0.800895238956169	SOX1,SOX1-OT	3018	258
chr13	112067247	0.542161032646765	0.105449004470972	4.0591544201212	13.3	5.14	1.61899190675661	0.105449004470972	SOX1,SOX1-OT	3018	258
chr13	112067252	0.029570958888623	0.935370062303075	5.88036227768249	13.3	5.56	0.0810903974005905	0.935370062303075	SOX1,SOX1-OT	3018	258
chr13	112067255	0.00269502336707215	0.99410467920324	7.09539310657913	13	5.94	0.00738875612798309	0.99410467920324	SOX1,SOX1-OT	3018	258
chr13	112067259	0.0166119580179	0.96367136808809	7.82554540916683	12.7	4.55	0.0455469310907959	0.96367136808809	SOX1,SOX1-OT	3018	258
chr13	112067262	0.0119292705564978	0.973908433894429	5.21199335038894	13.6	5.21	0.0327067589741508	0.973908433894429	SOX1,SOX1-OT	3018	258
chr13	112067280	0.37365203138093	0.287511374984842	5.6691247767961	11.8	3.58	1.06359683902533	0.287511374984842	SOX1,SOX1-OT	3018	258
chr13	112067285	0.185216195125115	0.608454869728922	9.30870239027607	12.3	4.92	0.51228027267739	0.608454869728922	SOX1,SOX1-OT	3018	258
chr13	112067294	0.438170481723927	0.205297405650238	5.86150273540102	13.7	5.29	1.26660264659465	0.205297405650238	SOX1,SOX1-OT	3018	258
chr13	112067299	0.250934228970002	0.484359386539494	6.04008520398188	13.5	4.79	0.699308291291399	0.484359386539494	SOX1,SOX1-OT	3018	258
chr13	112067305	0.392928850018799	0.261332506205613	4.09581397156215	12.3	4.76	1.12324723593404	0.261332506205613	SOX1,SOX1-OT	3018	258
chr13	112067317	0.181254336683462	0.616277444914523	13.0726025018469	10.8	3.61	0.501133111699069	0.616277444914523	SOX1,SOX1-OT	3018	258
chr13	112067336	0.586299472082797	0.0748499847485136	5.75265415781699	12.8	4.34	1.78138250232742	0.0748499847485136	SOX1,SOX1-OT	3018	258
chr13	112067355	0.287682498078893	0.420241358719648	10.4246077835255	13.3	5.21	0.806002584783719	0.420241358719649	SOX1,SOX1-OT	3018	258
chr13	112067360	0.184102974373009	0.610649325660748	9.55109468295822	13.4	5.13	0.509146805977722	0.610649325660748	SOX1,SOX1-OT	3018	258
chr13	112067363	0.166640629620237	0.645428650253046	6.72204655344748	13.4	5.17	0.460122004840192	0.645428650253046	SOX1,SOX1-OT	3018	258
chr13	112067369	0.219185302224852	0.542910452894985	7.57606703085162	13.5	5.3	0.608417733507256	0.542910452894985	SOX1,SOX1-OT	3018	258
chr13	112067380	0.38206929519496	0.275913060081972	7.92783602449266	12.7	4.72	1.08954627491977	0.275913060081972	SOX1,SOX1-OT	3018	258
chr13	112067386	0.040221561596526	0.912157535203678	9.70156193031519	12.9	4.7	0.110317555198049	0.912157535203678	SOX1,SOX1-OT	3018	258
chr13	112067389	0.067242514263897	0.853570286843466	9.96833145362359	13.4	4.22	0.18456494054076	0.853570286843466	SOX1,SOX1-OT	3018	258
chr13	112067395	0.361318817787776	0.304969470965389	9.23984659302065	12	4.67	1.0258347759606	0.304969470965389	SOX1,SOX1-OT	3018	258
chr13	112067398	0.0203295504174225	0.955547483307048	5.43256307994519	13.4	4.65	0.0557418205331281	0.955547483307048	SOX1,SOX1-OT	3018	258
chr13	112067404	0.195799865460732	0.587733986233286	5.20143569929869	11.5	4.09	0.542122693657104	0.587733986233286	SOX1,SOX1-OT	3018	258
chr13	112067408	0.139682896633597	0.700335999157996	5.28563550730709	14.1	5.3	0.384866942224064	0.700335999157996	SOX1,SOX1-OT	3018	258
chr13	112067411	0.531673455822999	0.113720059305631	3.68379201297143	13.6	5.13	1.58169130205829	0.11372005930563	SOX1,SOX1-OT	3018	258
chr13	112067459	0.235481096514652	0.512511122135575	7.82796352686361	13.2	5.61	0.654932643096705	0.512511122135575	SOX1,SOX1-OT	3018	258
chr13	112067464	0.707290744622558	0.0221536408888659	4.87779810396029	13.3	4.92	2.28772328357512	0.0221536408888658	SOX1,SOX1-OT	3018	258
chr13	112067469	0.386042981313529	0.270527566487787	7.63657689188319	13.8	4.96	1.10184844167518	0.270527566487788	SOX1,SOX1-OT	3018	258
chr13	112067472	0.889734080943265	0.000565051345994312	2.63898382749655	14.1	5.59	3.44785784558734	0.000565051345994272	SOX1,SOX1-OT	3018	258
chr13	112067475	0.447938794643434	0.194204292881203	5.05035259944445	13.4	5.48	1.29824170012555	0.194204292881203	SOX1,SOX1-OT	3018	258
chr13	112067481	0.723393445849048	0.0180511014963038	5.74217534447539	12.6	6.06	2.36456823988001	0.0180511014963038	SOX1,SOX1-OT	3018	258
chr13	112067507	0.222004208862329	0.537601211122966	11.0751202645391	13.6	4.88	0.616444469670671	0.537601211122966	SOX1,SOX1-OT	3018	258
chr13	112067538	0.449263969158122	0.19272700598973	7.60008386848591	12.4	4.86	1.30255419006283	0.19272700598973	SOX1,SOX1-OT	3018	258
chr13	112067552	0.270590713632742	0.449551802770192	5.16819517794503	13.2	5.31	0.756162450677414	0.449551802770192	SOX1,SOX1-OT	3018	258
chr13	112067558	0.227022768730638	0.528200983549812	2.7432832261179	13.5	5.84	0.630754613724237	0.528200983549812	SOX1,SOX1-OT	3018	258
chr13	112067568	0.310953146171135	0.38183290863941	9.00811921392098	12.5	5.44	0.874524087000885	0.38183290863941	SOX1,SOX1-OT	3018	258
chr13	112067584	0.178517501701417	0.621701683782156	8.44061193018073	13.1	6.12	0.493440058257177	0.621701683782156	SOX1,SOX1-OT	3018	258
chr13	112067600	0.131598304523722	0.717062507713732	9.4746336138483	12.8	5.14	0.362387461816989	0.717062507713732	SOX1,SOX1-OT	3018	258
chr13	112067604	0.496648029855627	0.144227405114323	6.13410656449745	13.2	5.12	1.46022806298425	0.144227405114322	SOX1,SOX1-OT	3018	258
chr13	112067628	0.492018331952203	0.148596961115002	8.18852032633252	12.8	4.8	1.44450504687619	0.148596961115002	SOX1,SOX1-OT	3018	258
chr13	112067630	0.363747397983769	0.30148838848699	11.0225581232402	11	4.22	1.03324686014233	0.301488388486991	SOX1,SOX1-OT	3018	258
chr13	112067636	0.81292276136748	0.00424700020123829	7.94047587304681	12.9	5	2.85920814331675	0.00424700020123825	SOX1,SOX1-OT	3018	258
chr13	112067645	0.366293791985433	0.297861202024077	9.36942356045346	13.7	6.46	1.04103091167063	0.297861202024077	SOX1,SOX1-OT	3018	258
chr13	112067652	0.280861109884549	0.431829999111405	13.1401886392329	13.9	5.67	0.786063990593205	0.431829999111405	SOX1,SOX1-OT	3018	258
chr13	112067657	0.203727262111284	0.57238729710233	11.318399094254	12.9	5.38	0.564539101404937	0.57238729710233	SOX1,SOX1-OT	3018	258
chr13	112067682	0.236599363563657	0.51045142783924	9.12386041735235	13.2	5.65	0.658134937252173	0.51045142783924	SOX1,SOX1-OT	3018	258
chr13	112067693	0.436999533182031	0.206651213833133	7.14341861911387	13.4	5.36	1.26282740438574	0.206651213833132	SOX1,SOX1-OT	3018	258
chr13	112067697	0.388347387421032	0.267430959386587	7.86378340344047	12.7	4.11	1.10899819793428	0.267430959386587	SOX1,SOX1-OT	3018	258
chr13	112067700	0.00338740052199703	0.992590146382756	6.43988572284785	13.4	5.42	0.00928700779063994	0.992590146382756	SOX1,SOX1-OT	3018	258
chr13	112067703	0.0186626142544408	0.959189747230894	8.03403711234946	13.3	5.06	0.0511703888067789	0.959189747230894	SOX1,SOX1-OT	3018	258
chr13	112067717	0.0912896178481666	0.801959881597506	9.43652923639974	11.6	4.2	0.250811459137534	0.801959881597506	SOX1,SOX1-OT	3018	258
chr13	112067726	0.671576340234919	0.0334560275688536	7.70386015653875	8	2.87	2.12656759242533	0.0334560275688536	SOX1,SOX1-OT	3018	258
chr13	112067733	0.0608195653301758	0.867448237479755	4.16579529483328	13.4	4.99	0.166900629942285	0.867448237479755	SOX1,SOX1-OT	3018	258
chr13	112067736	0.314060905602803	0.376838265094983	3.75441661135813	12.9	5.22	0.883736883190866	0.376838265094983	SOX1,SOX1-OT	3018	258
chr13	112067741	0.255233716636519	0.47664823792256	5.26468170415905	10.8	4.21	0.711703761483521	0.47664823792256	SOX1,SOX1-OT	3018	258
chr13	112067745	0.117705467466138	0.746057020133658	10.2582876549446	12.4	4.55	0.323842840860596	0.746057020133658	SOX1,SOX1-OT	3018	258
chr13	112067748	0.0205482282511484	0.955069724800361	7.55711990450773	12.3	4.57	0.0563415430589725	0.955069724800361	SOX1,SOX1-OT	3018	258
chr13	112067751	0.481051048532147	0.159265617104308	4.6370610435236	12.2	5.25	1.40754576349631	0.159265617104308	SOX1,SOX1-OT	3018	258
chr13	112067757	0.291929710004864	0.413100429488469	7.43595579956425	13	5.06	0.818449740387931	0.413100429488469	SOX1,SOX1-OT	3018	258
chr13	112067763	0.642341413593195	0.04520922973388	7.12528068480889	12.3	5.42	2.00270250530747	0.04520922973388	SOX1,SOX1-OT	3018	258
chr13	112067769	0.481947781049567	0.158376491310972	6.63304397576023	13.2	4.73	1.41055288836499	0.158376491310972	SOX1,SOX1-OT	3018	258
chr13	112067772	0.337894927932803	0.33962134185656	9.39887707562404	13.2	5.31	0.954913698326615	0.33962134185656	SOX1,SOX1-OT	3018	258
chr13	112067775	0.53823161270758	0.108501982001274	6.48025356399872	12.9	4.95	1.60496284346519	0.108501982001274	SOX1,SOX1-OT	3018	258
chr13	112067778	0.0494406766320272	0.892112495740011	5.8454229425787	12	5.93	0.135631634599821	0.892112495740011	SOX1,SOX1-OT	3018	258
chr13	112067781	0.0978361993776117	0.788020126539284	7.11149306437092	11.7	5.25	0.268882470952605	0.788020126539284	SOX1,SOX1-OT	3018	258
chr13	112067787	0.15020517798532	0.67873951050524	12.4804188326029	13.6	5.04	0.414183792524666	0.67873951050524	SOX1,SOX1-OT	3018	258
chr13	112067806	0.233358557551542	0.516430020807399	8.74971899880624	12.1	5.74	0.648858221784709	0.516430020807399	SOX1,SOX1-OT	3018	258
chr13	112067815	0.222168065668877	0.53729323820245	7.25121601939327	13	5.16	0.616911292134077	0.53729323820245	SOX1,SOX1-OT	3018	258
chr13	112067826	0.414120388794412	0.234134610704092	10.9995927300129	14	5.58	1.18977557842632	0.234134610704092	SOX1,SOX1-OT	3018	258
chr13	112067845	0.395570833393915	0.257850894563939	8.80353643821285	9.3	4.37	1.13148528234361	0.257850894563939	SOX1,SOX1-OT	3018	258
chr13	112067847	0.167876249922088	0.642946290428053	11.96957579901	10.5	4.65	0.463583343263134	0.642946290428053	SOX1,SOX1-OT	3018	258
chr13	112067854	0.160403257651235	0.658007277142299	12.640903320887	12.2	5.53	0.442666084794431	0.658007277142299	SOX1,SOX1-OT	3018	258
chr13	112067857	0.118586935326011	0.744208432639005	11.7561637618101	12.4	5.64	0.326285401050535	0.744208432639005	SOX1,SOX1-OT	3018	258
chr13	112067894	0.448521003220317	0.193554442048867	6.71924574947165	10.6	4.81	1.30013576358395	0.193554442048867	SOX1,SOX1-OT	3018	258
chr13	112067908	0.666722216497124	0.0352443716926615	7.00641208695224	14.2	5.07	2.10553951172937	0.0352443716926616	SOX1,SOX1-OT	3018	258
chr13	112067919	0.235637929982694	0.512222048254401	7.26389917890564	13	5.81	0.655381672830539	0.512222048254401	SOX1,SOX1-OT	3018	258
chr13	112067937	0.211819178173293	0.556881357578833	10.1820509392592	9.6	5.06	0.587480031636483	0.556881357578833	SOX1,SOX1-OT	3018	258
chr13	112067943	0.423708999178317	0.222377774342299	3.19127162984788	13.9	5.22	1.22022979664628	0.222377774342299	SOX1,SOX1-OT	3018	258
chr13	112067950	0.334876083702511	0.344227417638221	7.14951980328031	12.6	5.06	0.945845454617485	0.344227417638221	SOX1,SOX1-OT	3018	258
chr13	112067954	0.397532322395177	0.255282715975427	6.97558355625997	13.1	6.05	1.13761156343713	0.255282715975427	SOX1,SOX1-OT	3018	258
chr13	112067961	0.110990187133309	0.760177823319615	7.54268363462102	13.7	5.48	0.305247282648144	0.760177823319615	SOX1,SOX1-OT	3018	258
chr13	112067964	0.0414925122098799	0.909391231584629	7.30857750102168	13.3	5.48	0.113806442269756	0.909391231584629	SOX1,SOX1-OT	3018	258
chr13	112067974	0.17622402732784	0.626259886154791	14.9351667664853	10	4.06	0.486997805434083	0.626259886154791	SOX1,SOX1-OT	3018	258
chr13	112067980	0.0233688669338415	0.948908510940094	7.6473068252982	10.4	4.01	0.0640775081376402	0.948908510940094	SOX1,SOX1-OT	3018	258
chr13	112067982	0.267739848239848	0.454528442259015	8.27605153158649	12.9	4.72	0.74788679651102	0.454528442259015	SOX1,SOX1-OT	3018	258
chr13	112067984	0.430475723973741	0.214288007512563	9.57128212051474	13.1	5.76	1.24186057747558	0.214288007512562	SOX1,SOX1-OT	3018	258
chr13	112068005	0.375968227164347	0.284294108295017	11.8457190328256	10.5	3.37	1.07072275460185	0.284294108295017	SOX1,SOX1-OT	3018	258
chr13	112068019	0.131327905303716	0.717623865169159	7.40482636609089	11.9	4.61	0.361636259100044	0.717623865169159	SOX1,SOX1-OT	3018	258
chr13	112068023	0.275971983138023	0.440225649337811	5.63397649320586	13.1	5.34	0.771812226276988	0.44022564933781	SOX1,SOX1-OT	3018	258
chr13	112068025	0.132197800864527	0.715818369324371	7.73386103742321	13.2	5.83	0.364053084721087	0.715818369324371	SOX1,SOX1-OT	3018	258
chr13	112068028	0.349516382444491	0.322186851717666	9.21762634662758	13.2	5.27	0.989973950420348	0.322186851717666	SOX1,SOX1-OT	3018	258
chr13	112068041	0.0837290628306833	0.818121317671528	11.8825477293744	13.8	4.89	0.229961974707327	0.818121317671528	SOX1,SOX1-OT	3018	258
chr13	112068065	0.699986539689023	0.0242102497996026	4.56831186856692	13	4.64	2.25377621583037	0.0242102497996026	SOX1,SOX1-OT	3018	258
chr13	112068072	0.552843274303043	0.0974254575085338	7.31546643697632	13.1	5.3	1.65746520730611	0.0974254575085338	SOX1,SOX1-OT	3018	258
chr13	112068075	0.264075496896209	0.460961274552379	9.97229242532794	11.5	3.1	0.73726489735566	0.460961274552379	SOX1,SOX1-OT	3018	258
chr13	112068086	0.301959150300056	0.396468199587607	11.4079290179685	13.5	5.23	0.847945722092293	0.396468199587606	SOX1,SOX1-OT	3018	258
chr13	112068090	0.23972363941394	0.504715321219778	8.54477548161172	13.1	4.7	0.667088944861547	0.504715321219778	SOX1,SOX1-OT	3018	258
chr13	112068093	0.210767549656048	0.558887236952694	6.36695410561457	13.8	5.25	0.584495135725399	0.558887236952694	SOX1,SOX1-OT	3018	258
chr13	112068095	0.550258353383191	0.0993301893183123	6.71777696265642	11.6	6.17	1.64810956770183	0.0993301893183123	SOX1,SOX1-OT	3018	258
chr13	112068102	0.347265038873388	0.325527252791661	7.27552245651687	12.2	4.24	0.983162936929078	0.325527252791661	SOX1,SOX1-OT	3018	258
chr13	112068105	0.186560517623507	0.605808596593226	6.8358646139882	12.7	5.77	0.516065594772202	0.605808596593226	SOX1,SOX1-OT	3018	258
chr13	112068108	0.219480251148466	0.54235396022162	6.08250212013993	13.6	5.8	0.609257217082881	0.54235396022162	SOX1,SOX1-OT	3018	258
chr13	112068110	0.391582454238935	0.263116693714556	6.52135091535313	13.2	5.85	1.11905495823322	0.263116693714557	SOX1,SOX1-OT	3018	258
chr13	112068126	0.404990256629793	0.245648101853238	4.83668688247355	13.4	5.76	1.16098474845863	0.245648101853237	SOX1,SOX1-OT	3018	258
chr13	112068132	0.692662999917452	0.0264003071134451	4.45282291043166	13.6	5.15	2.22027203389691	0.0264003071134451	SOX1,SOX1-OT	3018	258
chr13	112068138	0.555710236839832	0.0953402370262612	5.00336693739798	13.7	5.85	1.66787654317264	0.0953402370262613	SOX1,SOX1-OT	3018	258
chr13	112068144	0.709819156412409	0.0214707410697502	4.62819908054787	13.9	5.84	2.29960266339757	0.0214707410697503	SOX1,SOX1-OT	3018	258
chr13	112068146	0.337926831723772	0.339572832974814	6.10314849084702	13.5	5.23	0.955009618291732	0.339572832974814	SOX1,SOX1-OT	3018	258
chr13	112068149	0.359784433701761	0.30717973200533	7.01581640374697	13.4	6.28	1.02115769491348	0.30717973200533	SOX1,SOX1-OT	3018	258
chr13	112068153	0.332633349967562	0.347669773924008	7.09638854103823	10.2	4.02	0.939118759015526	0.347669773924008	SOX1,SOX1-OT	3018	258
chr13	112068163	0.622850346528378	0.0544130165680564	6.10528733812541	13.8	6.21	1.92353403356395	0.0544130165680563	SOX1,SOX1-OT	3018	258
chr13	112068180	0.635364052709432	0.0483738946801668	7.03984684049395	13.3	5.6	1.97406902646097	0.0483738946801668	SOX1,SOX1-OT	3018	258
chr13	112068183	0.755895515893601	0.0114303118590174	5.59156356262379	13.7	5.29	2.52926061175709	0.0114303118590173	SOX1,SOX1-OT	3018	258
chr13	112068185	0.789029564208538	0.00665982115912721	4.38347152518543	13	4.4	2.71339230535776	0.00665982115912711	SOX1,SOX1-OT	3018	258
chr13	112068188	0.616724808393816	0.0575430955559786	8.73624017437531	11.8	3.99	1.8991626372762	0.0575430955559786	SOX1,SOX1-OT	3018	258
chr13	112068192	0.384540551919246	0.272556990972126	10.6041898221099	12.4	4.62	1.09719309504692	0.272556990972126	SOX1,SOX1-OT	3018	258
chr13	112068195	0.0673866212946319	0.8532593185422	12.8807521877396	12.4	5.78	0.184961390986671	0.8532593185422	SOX1,SOX1-OT	3018	258
chr13	112068201	0.0468522854614455	0.897735307575629	19.2847743865178	12.2	5.07	0.128522734897002	0.897735307575629	SOX1,SOX1-OT	3018	258
chr13	112068203	0.16269049133875	0.653385546131826	14.8639630125913	13.1	5.53	0.449063920946849	0.653385546131826	SOX1,SOX1-OT	3018	258
chr13	112068207	0.377466785807274	0.282222960934725	8.80389079934461	13.9	6.28	1.07533904578579	0.282222960934725	SOX1,SOX1-OT	3018	258
chr13	112068213	0.332454752073703	0.347944649999673	11.117443483253	13.7	5.93	0.938583456296201	0.347944649999673	SOX1,SOX1-OT	3018	258
chr13	112068225	0.292290144999515	0.412497077348819	8.56573434391239	13	5.14	0.819507232291116	0.412497077348819	SOX1,SOX1-OT	3018	258
chr13	112068228	0.137463390098346	0.704916806390889	9.70379616420126	13.9	5.84	0.378691715043869	0.704916806390889	SOX1,SOX1-OT	3018	258
chr13	112068237	0.318584481906217	0.369626041034902	9.55930797031245	11.8	5.83	0.897174066792057	0.369626041034902	SOX1,SOX1-OT	3018	258
chr13	112068242	0.00168068036808386	0.996323522079638	11.5421516490917	14	5.52	0.0046077980583758	0.996323522079638	SOX1,SOX1-OT	3018	258
chr13	112068248	0.200006164926214	0.579572068694375	13.1987474990335	12.4	5.66	0.554009902552557	0.579572068694375	SOX1,SOX1-OT	3018	258
chr13	112068251	0.650637684322291	0.0416304190754681	4.50913504532457	12.2	4.76	2.03719585491148	0.0416304190754682	SOX1,SOX1-OT	3018	258
chr13	112068254	0.188945204899002	0.601124543857784	8.62415334882695	13.3	5.62	0.52278404496594	0.601124543857784	SOX1,SOX1-OT	3018	258
chr13	112068257	0.533634347993351	0.112143717971558	8.29689394333618	13.2	5.03	1.58863103178991	0.112143717971558	SOX1,SOX1-OT	3018	258
chr13	112068260	0.174549662282066	0.629594850462776	9.37304136734779	13	4.76	0.482297179721715	0.629594850462776	SOX1,SOX1-OT	3018	258
chr13	112068264	0.469485941704167	0.171001762201881	4.97467273779078	12.4	4.65	1.36899204292881	0.171001762201881	SOX1,SOX1-OT	3018	258
chr13	112068266	0.193129332794747	0.592937767341875	7.09061365532187	13	6.16	0.534583685641109	0.592937767341875	SOX1,SOX1-OT	3018	258
chr13	112068284	0.764560070279152	0.0100050853227104	5.99650475099231	14.3	5.81	2.57565349920057	0.0100050853227105	SOX1,SOX1-OT	3018	258
chr13	112068297	0.702945415030372	0.0233619850556013	7.88029247174839	12	4.32	2.26746253535619	0.0233619850556013	SOX1,SOX1-OT	3018	258
chr13	112068308	0.102800039231954	0.777486329484676	10.6326094683586	9.4	4.22	0.282596283639515	0.777486329484676	SOX1,SOX1-OT	3018	258
chr13	112068312	0.224106963322038	0.533654415324099	7.05971770987939	13.3	5.6	0.622437216123345	0.533654415324099	SOX1,SOX1-OT	3018	258
chr13	112068314	0.274275332548456	0.443156467908151	7.68871171198491	12.6	4.45	0.766873942202489	0.443156467908151	SOX1,SOX1-OT	3018	258
chr13	112068318	0.483976408057326	0.156376133470318	8.46702884123666	13.5	4.81	1.41736536486916	0.156376133470318	SOX1,SOX1-OT	3018	258
chr13	112068321	0.57484772523588	0.0821488184022889	6.59046361464652	13.7	5.46	1.73835194642226	0.0821488184022889	SOX1,SOX1-OT	3018	258
chr13	112068323	0.461516114086296	0.179380853701137	5.71564109686768	14	5.83	1.34266382389304	0.179380853701137	SOX1,SOX1-OT	3018	258
chr13	112068329	0.11870382167661	0.743963390250882	7.31984628143221	12.7	5.12	0.326609324268193	0.743963390250882	SOX1,SOX1-OT	3018	258
chr13	112068333	0.328780554442991	0.353623917745396	6.52699470733887	13.3	5.91	0.927583003138725	0.353623917745396	SOX1,SOX1-OT	3018	258
chr13	112068335	0.176824796218683	0.625064769006218	8.72571672106477	13.4	4.48	0.488684937791582	0.625064769006218	SOX1,SOX1-OT	3018	258
chr13	112068342	0.00981375765952967	0.978534472540921	9.9033349131647	13.2	4.54	0.0269062951398663	0.978534472540921	SOX1,SOX1-OT	3018	258
chr13	112068344	0.209572210117474	0.56117062281327	9.69386814439038	13.1	4.51	0.581103614387781	0.56117062281327	SOX1,SOX1-OT	3018	258
chr13	112068350	0.433596793838457	0.210614547455075	7.237533044002	12.4	4.5	1.2518773823815	0.210614547455075	SOX1,SOX1-OT	3018	258
chr13	112068356	0.286057804445404	0.422988173444307	6.43780408179045	11.9	4.77	0.801247852507815	0.422988173444307	SOX1,SOX1-OT	3018	258
chr13	112068365	0.255614023803824	0.475968751108981	9.66230576695042	13	3.92	0.712801251470254	0.475968751108981	SOX1,SOX1-OT	3018	258
chr13	112068369	0.858054099102483	0.00149110511773021	4.39828106534628	14	5.68	3.1764090988267	0.00149110511773021	SOX1,SOX1-OT	3018	258
chr13	112068371	0.861903304617744	0.00134234402728639	3.08499295702989	14.2	5.43	3.20676971890784	0.00134234402728639	SOX1,SOX1-OT	3018	258
chr13	112068377	0.581258616094105	0.0780087141672385	10.3939173345412	12.8	5.67	1.76235868654276	0.0780087141672385	SOX1,SOX1-OT	3018	258
chr13	112068386	0.135752168619854	0.708454418821946	7.48261095945187	12.6	5.1	0.373932657571753	0.708454418821946	SOX1,SOX1-OT	3018	258
chr13	112068400	0.689743070247771	0.0273100768458267	7.59184082618795	12.9	4.93	2.20705700777293	0.0273100768458268	SOX1,SOX1-OT	3018	258
chr13	112068405	0.585935841638802	0.0750750172347846	13.7419445546325	13.8	5.57	1.7800057649562	0.0750750172347847	SOX1,SOX1-OT	3018	258
chr13	112068414	0.308634064110235	0.385580992850987	9.5036605031223	14.3	5.96	0.867659080867744	0.385580992850987	SOX1,SOX1-OT	3018	258
chr13	112068416	0.377831400822813	0.281720266105833	10.0843553399814	14.3	5.96	1.0764629413394	0.281720266105833	SOX1,SOX1-OT	3018	258
chr13	112068443	0.079084180087228	0.828081276120229	7.16199659715089	13.4	5.58	0.217163054152665	0.828081276120229	SOX1,SOX1-OT	3018	258
chr13	112068459	0.148585044849252	0.682051509234531	5.11242604000605	13.6	5.8	0.409665271100355	0.682051509234531	SOX1,SOX1-OT	3018	258
chr13	112068461	0.281048436540567	0.431509801821678	4.85419086659862	13.5	5.64	0.78661068605153	0.431509801821678	SOX1,SOX1-OT	3018	258
chr13	112068464	0.671379155581104	0.0335274471606232	4.62931441642523	13.6	5.6	2.12570959925861	0.0335274471606233	SOX1,SOX1-OT	3018	258
chr13	112068470	0.405617999045211	0.244846561737834	5.58041769390726	11.5	4.35	1.16295795469123	0.244846561737834	SOX1,SOX1-OT	3018	258
chr13	112068477	0.766777715507834	0.00966147691158024	3.1693138788267	12.5	5.84	2.58771539888681	0.00966147691158015	SOX1,SOX1-OT	3018	258
chr13	112068480	0.507147767915548	0.134611095743042	7.15800559525016	13.6	4.79	1.49616333822544	0.134611095743042	SOX1,SOX1-OT	3018	258
chr13	112068492	0.568851944825902	0.0861466156247355	7.55119773239658	12.4	4.43	1.71608429290708	0.0861466156247355	SOX1,SOX1-OT	3018	258
chr13	112068495	0.495752617626239	0.145066312473313	8.0574221995897	13.5	6.38	1.45718140371419	0.145066312473313	SOX1,SOX1-OT	3018	258
chr13	112068498	0.173031939599635	0.632623035741584	7.05903240652587	13.3	5.54	0.478038173059859	0.632623035741584	SOX1,SOX1-OT	3018	258
chr13	112068500	0.174146043492596	0.630399674686526	5.60214341276561	12.4	4.81	0.481164379901988	0.630399674686526	SOX1,SOX1-OT	3018	258
chr13	112068504	0.349041397277762	0.322890115029448	9.2310570346016	11.3	4.3	0.98853619918167	0.322890115029448	SOX1,SOX1-OT	3018	258
chr13	112068507	0.715117640474266	0.0200870361730303	4.90413519643691	13.3	5.5	2.32471814903273	0.0200870361730303	SOX1,SOX1-OT	3018	258
chr13	112068510	0.585959436331312	0.0750604023729445	8.06907496438491	13.4	4.86	1.78009507554411	0.0750604023729446	SOX1,SOX1-OT	3018	258
chr13	112068513	0.0723208578355776	0.842622974345546	7.04965138997292	11.9	5.53	0.198539511400749	0.842622974345546	SOX1,SOX1-OT	3018	258
chr13	112068516	0.594192684187614	0.0700727562806529	6.81034755843079	12.5	5.66	1.81144008145824	0.0700727562806529	SOX1,SOX1-OT	3018	258
chr13	112068521	0.0230169853930485	0.949677010296742	8.80968821996575	12.4	4.62	0.0631123873367127	0.949677010296742	SOX1,SOX1-OT	3018	258
chr13	112068525	0.163324326780639	0.652106645426665	6.96472316183239	13.5	5.08	0.450837536540136	0.652106645426665	SOX1,SOX1-OT	3018	258
chr13	112068528	0.426434059900485	0.219099271479503	8.13221754288466	13.2	4.57	1.22892674869496	0.219099271479503	SOX1,SOX1-OT	3018	258
chr13	112068530	0.492306967061297	0.148322222544402	7.61529032047715	14	4.5	1.4454831501631	0.148322222544402	SOX1,SOX1-OT	3018	258
chr13	112068542	0.0102625955104039	0.977552936564776	6.77355802034906	14	5.01	0.0281369341115215	0.977552936564776	SOX1,SOX1-OT	3018	258
chr13	112068546	0.374163303406719	0.28679952598601	5.21673897262489	13.9	4.7	1.06516885253798	0.28679952598601	SOX1,SOX1-OT	3018	258
chr13	112068551	0.0222740505515158	0.951299681064532	8.89066056307614	12.4	5.34	0.0610747463812182	0.951299681064532	SOX1,SOX1-OT	3018	258
chr13	112068554	0.0244656827799522	0.946513342072846	10.8401797151463	13.9	5.36	0.0670858707367339	0.946513342072846	SOX1,SOX1-OT	3018	258
chr13	112068557	0.149045183801479	0.681110358529999	5.88033711389164	13.9	5.17	0.41094841759999	0.681110358529999	SOX1,SOX1-OT	3018	258
chr13	112068560	0.154753641174175	0.669467776484426	6.28366592354736	13.8	5.35	0.426878568091908	0.669467776484426	SOX1,SOX1-OT	3018	258
chr13	112068563	0.00584737922743878	0.987209295283741	8.24920251830207	13.6	5.56	0.0160314577218195	0.987209295283741	SOX1,SOX1-OT	3018	258
chr13	112068566	0.286354277860811	0.422486311747309	5.83332495424332	13.9	5.45	0.802115219853347	0.422486311747309	SOX1,SOX1-OT	3018	258
chr13	112068569	0.444383395688582	0.198200396981238	4.77282601835104	13.6	5.25	1.28669562960091	0.198200396981238	SOX1,SOX1-OT	3018	258
chr13	112068573	0.0810019814904829	0.823966208181232	6.84271298695007	12.7	5.29	0.222446639387484	0.823966208181232	SOX1,SOX1-OT	3018	258
chr13	112068575	0.614914071875176	0.0584906164423764	3.78635408075614	12.6	5.13	1.89200273469697	0.0584906164423764	SOX1,SOX1-OT	3018	258
chr13	112068578	0.215302891404139	0.550256610795311	4.48553824122628	13.9	5.24	0.59737564458327	0.550256610795311	SOX1,SOX1-OT	3018	258
chr13	112068581	0.427626196856876	0.217673765714388	5.00899809008175	11.9	4.23	1.23273736711947	0.217673765714388	SOX1,SOX1-OT	3018	258
chr13	112068585	0.361718953050452	0.304394468036478	6.48328248850832	13.9	5.55	1.02705520914664	0.304394468036478	SOX1,SOX1-OT	3018	258
chr13	112068594	0.398141316916485	0.254488253382877	9.62188862986955	12.8	3.91	1.13951538901797	0.254488253382877	SOX1,SOX1-OT	3018	258
chr13	112068596	0.180651129076104	0.617471541013746	11.2958358249377	13.3	4.72	0.499437025240131	0.617471541013746	SOX1,SOX1-OT	3018	258
chr13	112068617	0.123771857187761	0.733358838128694	12.3875055787044	10.3	3.8	0.340660951705904	0.733358838128694	SOX1,SOX1-OT	3018	258
chr13	112068627	0.395126106268056	0.258435153259914	6.67102418940375	13.5	5.68	1.13009747579233	0.258435153259914	SOX1,SOX1-OT	3018	258
chr13	112068635	0.646382694648392	0.0434412010194534	4.29765033632294	12.1	4.38	2.01944295235664	0.0434412010194534	SOX1,SOX1-OT	3018	258
chr13	112068639	0.43248963980437	0.211913471709072	4.2594323599481	12.9	4.18	1.24832115034028	0.211913471709072	SOX1,SOX1-OT	3018	258
chr13	112068647	0.301446778670591	0.397309961738216	6.39353896051243	12.7	5.46	0.846435284405291	0.397309961738216	SOX1,SOX1-OT	3018	258
chr13	112068653	0.00347413118560631	0.992400429755594	8.74247982547202	13	5.01	0.00952479284040962	0.992400429755594	SOX1,SOX1-OT	3018	258
chr13	112068655	0.248564735902012	0.488631972753467	7.4489934530506	13.2	6.01	0.692486321894885	0.488631972753467	SOX1,SOX1-OT	3018	258
chr13	112068659	0.0240625772664807	0.94739357880249	6.15949909122036	14	4.99	0.0659802130721873	0.94739357880249	SOX1,SOX1-OT	3018	258
chr13	112068662	0.382902970874922	0.274778395074538	5.3211312782978	14.1	5.97	1.09212447023721	0.274778395074538	SOX1,SOX1-OT	3018	258
chr13	112068669	0.333966346624492	0.345621669176272	6.50233801642484	9.7	4.79	0.943115811270345	0.345621669176272	SOX1,SOX1-OT	3018	258
chr13	112068679	0.171280776710547	0.636123099061109	7.43856642629599	14.1	5.38	0.473126265291943	0.636123099061109	SOX1,SOX1-OT	3018	258
chr13	112068681	0.0149555292808224	0.967292096059447	7.09131376815503	14.6	5.85	0.0410047663530627	0.967292096059447	SOX1,SOX1-OT	3018	258
chr13	112068705	0.455996938639541	0.185323077345051	6.08307612952992	12.5	4.22	1.32454208010475	0.185323077345052	SOX1,SOX1-OT	3018	258
chr13	112068708	0.243868525256581	0.497147548598031	5.804699589693	13.6	5.27	0.678984712198613	0.497147548598031	SOX1,SOX1-OT	3018	258
chr13	112068711	0.0695442507880472	0.84860557134524	6.80734114132078	13.8	5.22	0.190897918036386	0.84860557134524	SOX1,SOX1-OT	3018	258
chr13	112068720	0.16769087899988	0.6433184983482	7.40543960510611	13.5	5.1	0.463063993073157	0.6433184983482	SOX1,SOX1-OT	3018	258
chr13	112068725	0.375663154375427	0.284716748536549	6.94069702806202	12.7	3.77	1.06978354978613	0.284716748536549	SOX1,SOX1-OT	3018	258
chr13	112068728	0.0974959529562164	0.788743319513729	4.28637620437871	13.5	4.81	0.267942837215732	0.788743319513729	SOX1,SOX1-OT	3018	258
chr13	112068731	0.0482671836757828	0.894661174403651	7.52883365914766	13.2	5.16	0.132408522052829	0.894661174403651	SOX1,SOX1-OT	3018	258
chr13	112068740	0.479882459823452	0.160428794076384	7.30740108483546	9.3	3.71	1.40363088212955	0.160428794076384	SOX1,SOX1-OT	3018	258
chr13	112068744	0.549797839261011	0.0996719845043274	7.26995370901828	13.3	4.3	1.64644592507917	0.0996719845043275	SOX1,SOX1-OT	3018	258
chr13	112068746	0.450482067746738	0.191374904640831	8.61968583536873	12.9	4.07	1.30652258228021	0.191374904640831	SOX1,SOX1-OT	3018	258
chr13	112068749	0.559456154189293	0.0926588677164952	7.10790798654161	13.4	4.67	1.68153590856095	0.0926588677164952	SOX1,SOX1-OT	3018	258
chr13	112068757	0.174421354374474	0.629850661085554	6.41927788389541	13.8	5.67	0.481937056148872	0.629850661085554	SOX1,SOX1-OT	3018	258
chr13	112068767	0.105764437870741	0.771210985110497	6.60467307445123	11.4	4.93	0.290791240444839	0.771210985110498	SOX1,SOX1-OT	3018	258
chr13	112068773	0.507178295519599	0.134583728483369	5.84502196291926	13.5	5.38	1.49626839172141	0.134583728483369	SOX1,SOX1-OT	3018	258
chr13	112068789	0.1007542302127	0.781823897473717	9.34003800947255	14.1	5.11	0.276942969639222	0.781823897473717	SOX1,SOX1-OT	3018	258
chr13	112068791	0.28751560150322	0.420523139195619	9.25578473173422	13.4	5.02	0.805513985410059	0.420523139195619	SOX1,SOX1-OT	3018	258
chr13	112068795	0.165454780345151	0.647813988627555	7.63217947433957	14.1	5.7	0.456801136782524	0.647813988627555	SOX1,SOX1-OT	3018	258
chr13	112068797	0.696264526934964	0.0253070377287558	5.49000871732135	13.2	4.92	2.23668343017504	0.0253070377287559	SOX1,SOX1-OT	3018	258
chr13	112068801	0.657737705117077	0.038723034829911	4.93093696555991	14.3	5.14	2.0671180165247	0.038723034829911	SOX1,SOX1-OT	3018	258
chr13	112068807	0.581158732001851	0.078072160275599	6.70684490818298	13.4	4.88	1.76198305629024	0.0780721602755989	SOX1,SOX1-OT	3018	258
chr13	112068812	0.644609593832495	0.0442111041303257	6.28354484147652	13.5	5.17	2.01208379944993	0.0442111041303257	SOX1,SOX1-OT	3018	258
chr13	112068824	0.320475441306307	0.36663160651311	5.72402218043554	13.7	5.87	0.902800837644302	0.36663160651311	SOX1,SOX1-OT	3018	258
chr13	112068835	0.41881954852149	0.228329913737296	9.64269235286931	13.9	4.7	1.20467209224434	0.228329913737296	SOX1,SOX1-OT	3018	258
chr13	112068841	0.204836368851852	0.570252367660599	10.9906666542843	12.2	2.49	0.567679862641364	0.570252367660599	SOX1,SOX1-OT	3018	258
chr13	112068846	0.517425031032718	0.125590632169224	8.01716032026468	14.1	5.84	1.53172369692725	0.125590632169224	SOX1,SOX1-OT	3018	258
chr13	112068849	0.294022069905073	0.409603731877833	9.32750441287698	11	3.92	0.824591177542768	0.409603731877833	SOX1,SOX1-OT	3018	258
chr13	112068860	0.028025601596275	0.938742125661009	10.6547709571495	12.2	5.43	0.0768509407629889	0.938742125661009	SOX1,SOX1-OT	3018	258
chr13	112068863	0.439291148501444	0.204006552661035	8.71840431031541	12.9	5.2	1.27021922143555	0.204006552661035	SOX1,SOX1-OT	3018	258
chr13	112068866	0.675213238304445	0.0321572049336254	6.51101025550979	12.6	5.36	2.14245103414325	0.0321572049336254	SOX1,SOX1-OT	3018	258
chr13	112068873	0.193264149739835	0.592674660798648	7.86048323083501	11.9	5.2	0.534964130778323	0.592674660798648	SOX1,SOX1-OT	3018	258
chr13	112068879	0.54265297548959	0.105070650928764	9.41272014186698	13.1	5.02	1.62075286513242	0.105070650928764	SOX1,SOX1-OT	3018	258
chr13	112068881	0.597089733350661	0.0683705506557126	8.64620988896396	13.8	5.37	1.82255675345419	0.0683705506557126	SOX1,SOX1-OT	3018	258
chr13	112068886	0.278743232084584	0.43545770911133	12.7431169068135	13.7	4.99	0.779886459669678	0.43545770911133	SOX1,SOX1-OT	3018	258
chr13	112068888	0.376144893699373	0.284049513689069	10.5325064086669	13.8	4.94	1.07126673237704	0.284049513689069	SOX1,SOX1-OT	3018	258
chr13	112068892	0.448372924300777	0.193719604352198	11.309224132228	12.1	4.07	1.29965393746294	0.193719604352198	SOX1,SOX1-OT	3018	258
chr13	112068899	0.33061394746003	0.350784202852487	13.8394464866806	14	5.01	0.93306927276906	0.350784202852487	SOX1,SOX1-OT	3018	258
chr13	112068904	0.268388595937156	0.453393780196448	9.80997166710244	13.6	5.42	0.749769103094779	0.453393780196448	SOX1,SOX1-OT	3018	258
chr13	112068909	0.382005243713726	0.276000341813641	7.74228351713022	13.1	5.07	1.08934825251014	0.276000341813641	SOX1,SOX1-OT	3018	258
chr13	112068912	0.672409879542293	0.0331552629040769	6.80033849136223	13.5	4.72	2.13019808743775	0.033155262904077	SOX1,SOX1-OT	3018	258
chr13	112068914	0.330612362017962	0.350786653525665	8.02455780191406	13.7	4.81	0.933064526015015	0.350786653525665	SOX1,SOX1-OT	3018	258
chr13	112068917	0.865368940948582	0.00121790186827886	5.59141848609393	12.5	6.82	3.23465408111337	0.00121790186827875	SOX1,SOX1-OT	3018	258
chr13	112068934	0.637249701687097	0.0475045148462188	7.0753210823943	14.5	6.11	1.98177423070971	0.0475045148462188	SOX1,SOX1-OT	3018	258
chr13	112068971	0.455002360469876	0.186406050763626	8.42499038660958	13.3	5.74	1.32128590846108	0.186406050763626	SOX1,SOX1-OT	3018	258
chr13	112068975	0.18059595729331	0.617580798157007	5.82303185880085	14.1	5.93	0.499281908885793	0.617580798157007	SOX1,SOX1-OT	3018	258
chr13	112068978	0.121963881147388	0.737137355464148	6.75207036605111	12.6	5.76	0.335646630962904	0.737137355464148	SOX1,SOX1-OT	3018	258
chr13	112068985	0.595117366161669	0.0695264763556202	10.0614640896876	13.5	5.6	1.8149832972116	0.0695264763556203	SOX1,SOX1-OT	3018	258
chr13	112068987	0.700971416310137	0.0239255899543295	7.22197738828993	12.5	4.06	2.25832202757874	0.0239255899543296	SOX1,SOX1-OT	3018	258
chr13	112069009	0.395048859384864	0.258536710541348	8.65018009048011	10.2	3.88	1.12985646581855	0.258536710541348	SOX1,SOX1-OT	3018	258
chr13	112069021	0.303125185201831	0.394555755456027	8.58970586764577	13.7	4.81	0.851384578572408	0.394555755456027	SOX1,SOX1-OT	3018	258
chr13	112069025	0.447023216042638	0.195228821169907	6.55951504917424	13.5	5.97	1.29526502174608	0.195228821169906	SOX1,SOX1-OT	3018	258
chr13	112069028	0.48026908697803	0.160043393435665	6.9501501186313	13.1	5.43	1.40492563278999	0.160043393435665	SOX1,SOX1-OT	3018	258
chr13	112069032	0.449796961266155	0.192134693693944	9.24534704859692	13.2	6.63	1.30429008769078	0.192134693693943	SOX1,SOX1-OT	3018	258
chr13	112069066	0.359223269471965	0.307990187031995	7.35965706979676	13.8	5.63	1.01944829732353	0.307990187031995	SOX1,SOX1-OT	3018	258
chr13	112069107	0.0798798959506526	0.826373428679418	14.4948417895826	12.9	5.49	0.219355118729172	0.826373428679418	SOX1,SOX1-OT	3018	258
chr13	112069116	0.575460939263107	0.0817468211171486	15.2282067898362	10.4	4.17	1.7406393182722	0.0817468211171486	SOX1,SOX1-OT	3018	258
chr13	112069123	0.480464912088473	0.159848402330433	5.65538968986401	13.6	7.56	1.40558160219112	0.159848402330433	SOX1,SOX1-OT	3018	258
chr13	112069136	0.304950425646902	0.391571091763583	3.44812080941539	13.7	6.2	0.856771658446062	0.391571091763582	SOX1,SOX1-OT	3018	258
chr13	112069158	0.244501979516887	0.495995251358936	4.36312176899019	13.8	6.01	0.680804422452436	0.495995251358936	SOX1,SOX1-OT	3018	258
chr13	112069163	0.53952632780137	0.107489981756944	7.46778520000845	13.3	6.29	1.609578148598	0.107489981756944	SOX1,SOX1-OT	3018	258
chr13	112069170	0.393779477525947	0.260208735564047	14.1237916239333	13.1	7.42	1.12589790658624	0.260208735564047	SOX1,SOX1-OT	3018	258
chr13	112069190	0.309233849375157	0.384609911322521	7.83251722212158	13	5.23	0.869433783693109	0.384609911322521	SOX1,SOX1-OT	3018	258
chr13	112069194	0.393839906919664	0.260129003372043	8.52202301938649	13.5	6.43	1.12608627390219	0.260129003372043	SOX1,SOX1-OT	3018	258
chr13	112069197	0.00237926219908814	0.994795393402442	6.52697938073317	13.2	4.92	0.0065230532871535	0.994795393402442	SOX1,SOX1-OT	3018	258
chr13	112069199	0.431760128972633	0.21277185447272	4.70719772310404	13.5	6.31	1.24597968221011	0.21277185447272	SOX1,SOX1-OT	3018	258
chr13	112069213	0.569978422272513	0.0853861835373478	11.1675574075732	13.8	5.45	1.72025453686003	0.0853861835373477	SOX1,SOX1-OT	3018	258
chr13	112069215	0.633729511485752	0.0491360301940938	8.71897958718024	13.9	5.69	1.96740941156844	0.0491360301940937	SOX1,SOX1-OT	3018	258
chr13	112069224	0.493435288564073	0.147251189315537	10.7720850010718	10.8	4.64	1.44930942809222	0.147251189315537	SOX1,SOX1-OT	3018	258
chr13	112069228	0.280754990173581	0.43201143814235	7.69625614682853	12.5	6.2	0.78575431117409	0.43201143814235	SOX1,SOX1-OT	3018	258
chr13	112069231	0.392544067955542	0.261841721374943	7.23842910818532	13.2	5.79	1.12204872971787	0.261841721374943	SOX1,SOX1-OT	3018	258
chr13	112069234	0.519481771132031	0.123831707912753	10.004624326752	13	5.93	1.5388877269086	0.123831707912753	SOX1,SOX1-OT	3018	258
chr13	112069238	0.450223631262486	0.19166130584938	8.58014321717365	11.7	4.72	1.30568028293934	0.19166130584938	SOX1,SOX1-OT	3018	258
chr13	112069241	0.290787622623097	0.415014982442491	11.2093868544305	10.5	3.75	0.815100155858074	0.415014982442491	SOX1,SOX1-OT	3018	258
chr13	112069255	0.00438622883615254	0.990405309014662	6.02606922884308	13	5.62	0.0120254516852221	0.990405309014662	SOX1,SOX1-OT	3018	258
chr13	112069257	0.0915196659597765	0.801469159449541	10.3060512483006	11.8	4.78	0.251446190773642	0.801469159449541	SOX1,SOX1-OT	3018	258
chr13	112069264	0.132004833199423	0.716218770712735	10.3229582671534	13.7	5.58	0.363516926855458	0.716218770712735	SOX1,SOX1-OT	3018	258
chr13	112069267	0.190537667995526	0.598003888218899	10.5556867842077	12.7	5.56	0.527273191518318	0.598003888218899	SOX1,SOX1-OT	3018	258
chr13	112069329	0.46783778449627	0.172715029644821	7.80001992397893	13.4	4.84	1.36353160880211	0.172715029644821	SOX1,SOX1-OT	NA	NA
chr13	112069393	0.313198716971097	0.378220699481361	5.85903760269935	11.8	4.83	0.881179451230451	0.378220699481361	SOX1,SOX1-OT	NA	NA
chr13	112069396	0.185960126846771	0.606989946442314	6.51163490350197	11.5	4.93	0.51437483989705	0.606989946442314	SOX1,SOX1-OT	NA	NA
chr13	112069504	0.32744812145086	0.355694945139672	6.21851723699304	11.6	4.9	0.92359936392512	0.355694945139672	SOX1,SOX1-OT	NA	NA
chr13	112069507	0.382493132321451	0.275335883507474	10.427067898282	13.1	5.43	1.09085683425079	0.275335883507474	SOX1,SOX1-OT	NA	NA
chr13	112069517	0.509108868829784	0.132859965016568	8.86567821614813	10.8	3.91	1.50291887514047	0.132859965016568	SOX1,SOX1-OT	NA	NA
chr13	112069574	0.196694560396179	0.585994370778729	5.11367258045068	12.8	4.87	0.544649837989278	0.585994370778729	SOX1,SOX1-OT	NA	NA
chr13	112069603	0.428428663439311	0.21671721001643	8.38437681289085	11.2	6.05	1.23530447201275	0.21671721001643	SOX1,SOX1-OT	NA	NA
chr13	112069747	0.0248535019793009	0.945666534306782	9.11017252510904	9	3.02	0.0681496159600686	0.945666534306782	SOX1,SOX1-OT	NA	NA
chr13	112069844	0.491588300284406	0.149006861845803	7.12097094956821	11.3	5.54	1.44304831346524	0.149006861845804	SOX1,SOX1-OT	NA	NA
chr13	112069849	0.306065612135233	0.389752916223567	9.41236969146602	12.5	5.87	0.860065538654562	0.389752916223567	SOX1,SOX1-OT	NA	NA
chr13	112069874	0.145435520051283	0.688503970582997	13.864072162236	10.8	5.07	0.400886118454648	0.688503970582997	SOX1,SOX1-OT	NA	NA
chr13	112069888	0.0441350475680024	0.903642424803104	12.6601842538124	12.7	5.19	0.12106137195053	0.903642424803104	SOX1,SOX1-OT	NA	NA
chr13	112069892	0.0224338079304575	0.950950735426017	12.0533881621294	11.4	4.7	0.0615129071844721	0.950950735426017	SOX1,SOX1-OT	NA	NA
chr13	112069907	0.245507729234265	0.494168062215852	12.5149483896976	11.5	5.99	0.683694555446862	0.494168062215852	SOX1,SOX1-OT	NA	NA
chr13	112069909	0.223863887269127	0.534110062418738	12.7828282232518	11.8	5.16	0.621744231095766	0.534110062418738	SOX1,SOX1-OT	NA	NA
chr13	112069926	0.204107498303725	0.571655035974284	17.3226594576832	10.5	5.25	0.565615724663413	0.571655035974284	SOX1,SOX1-OT	NA	NA
chr13	112069931	0.306847063814077	0.388481299386891	9.27546659499874	13.5	5.72	0.862374806890905	0.388481299386891	SOX1,SOX1-OT	NA	NA
chr13	112069956	0.152062771429802	0.674948164198179	14.1168562542423	12.3	5.87	0.419366690012715	0.674948164198179	SOX1,SOX1-OT	NA	NA
chr13	112070055	0.0524214140996382	0.885642756187734	12.587282956582	10.9	5.13	0.14381981404957	0.885642756187734	SOX1,SOX1-OT	NA	NA
chr13	112070087	0.0763456325914263	0.83396395006486	6.79057067946518	12.1	5.38	0.209620408206691	0.83396395006486	SOX1,SOX1-OT	NA	NA
chr13	112070127	0.277658246248991	0.437321591608942	8.99211492659367	12	6.29	0.776724054934891	0.437321591608943	SOX1,SOX1-OT	NA	NA
chr13	112070140	0.197029145500633	0.585344304719073	7.81485947783424	13.6	6.2	0.545595083426179	0.585344304719073	SOX1,SOX1-OT	NA	NA
chr13	112070151	0.534338841876108	0.111580747968308	3.09619202838473	11.5	6.04	1.59112810803795	0.111580747968308	SOX1,SOX1-OT	NA	NA
chr13	112070162	0.0803647913015495	0.825333017243311	7.49176689276272	11.6	4.84	0.220691028781117	0.825333017243311	SOX1,SOX1-OT	NA	NA
chr13	112070207	0.80090118327974	0.00536457654086072	4.13837160064278	10.8	5.83	2.78428565406019	0.00536457654086075	SOX1,SOX1-OT	NA	NA
chr13	112070250	0.387523467187116	0.268535884174215	5.72784211551684	13.5	6.47	1.10644054590547	0.268535884174215	SOX1,SOX1-OT	NA	NA
chr13	112070267	0.323708095302939	0.361540594394076	9.08049114463562	11	3.86	0.91243343710898	0.361540594394076	SOX1,SOX1-OT	NA	NA
chr13	112070269	0.233424365934535	0.516308331323294	6.25909998050982	12	5.01	0.649046483579461	0.516308331323295	SOX1,SOX1-OT	NA	NA
chr13	112070295	0.208117320446435	0.563954657528033	9.09139107957454	12.5	6.2	0.576977496367287	0.563954657528033	SOX1,SOX1-OT	NA	NA
chr13	112070304	0.495381930268531	0.145414476154764	9.37289936341914	12.5	5.64	1.45592094038366	0.145414476154765	SOX1,SOX1-OT	NA	NA
chr13	112070332	0.0345875834455819	0.924430108796713	6.89148319158613	11.5	5.21	0.0948548631371674	0.924430108796713	SOX1,SOX1-OT	NA	NA
chr13	112070523	0.302823278536785	0.395050492851235	5.10855848414025	13.3	6.86	0.850494003585011	0.395050492851235	SOX1,SOX1-OT	NA	NA
chr13	112070581	0.0767407305498398	0.833114775511636	7.76540867251876	13.3	5.66	0.210708456384911	0.833114775511636	SOX1,SOX1-OT	NA	NA
chr13	112070611	0.226323384413386	0.529506973391102	26.347236929245	12	6.46	0.62875880476492	0.529506973391102	SOX1,SOX1-OT	NA	NA
chr13	112070653	0.00536947229148414	0.988254618000159	6.85006336484926	10.8	5.94	0.0147211850040218	0.988254618000159	SOX1,SOX1-OT	NA	NA
chr13	112070692	0.278268042765153	0.436273580085922	11.2960156710918	11.4	6.83	0.778501232907822	0.436273580085922	SOX1,SOX1-OT	NA	NA
chr13	112070709	0.444665030673807	0.197882120505609	11.1471769794999	12.5	6.77	1.28760895503959	0.197882120505609	SOX1,SOX1-OT	NA	NA
chr13	112070748	0.364616209936337	0.300248195055301	7.31783266701555	12.4	5.68	1.03590129149487	0.300248195055301	SOX1,SOX1-OT	NA	NA
chr13	112070796	0.109041941582716	0.764286724088006	7.02487847090162	12.3	5.31	0.299856358670782	0.764286724088006	SOX1,SOX1-OT	NA	NA
chr13	112070944	0.405107583012792	0.245498181066769	11.9052778912544	11.1	5.49	1.16135347499228	0.245498181066769	SOX1,SOX1-OT	NA	NA
chr13	112070970	0.148847823268111	0.681513983822132	18.2259189786593	11.3	6.24	0.410398040011932	0.681513983822132	SOX1,SOX1-OT	NA	NA
chr13	112070980	0.176343764769356	0.626021628337686	20.0677189078014	8.6	3.81	0.487334040335467	0.626021628337686	SOX1,SOX1-OT	NA	NA
chr13	112071007	0.0528181797257994	0.884782020913366	9.77883618323841	9.3	5.12	0.144909886019225	0.884782020913366	SOX1,SOX1-OT	NA	NA
chr13	112071054	0.272707875437068	0.445871992275717	11.4510214864951	8.5	4.09	0.762315052275011	0.445871992275717	SOX1,SOX1-OT	NA	NA
chr13	112071140	0.0978034773129479	0.788089670881337	9.62283370565034	12.3	6.63	0.268792102732269	0.788089670881337	SOX1,SOX1-OT	NA	NA
chr13	112071282	0.106203366360895	0.770282822121892	15.2238166997313	10.8	6.37	0.292004972443926	0.770282822121892	SOX1,SOX1-OT	NA	NA
chr13	112071286	0.0454658786526651	0.900748726925102	14.0349149092403	10	5.89	0.124715574599207	0.900748726925102	SOX1,SOX1-OT	NA	NA
chr13	112071291	0.263323392667928	0.462286600844257	10.838484565265	12.1	6.26	0.735086852564082	0.462286600844257	SOX1,SOX1-OT	NA	NA
chr13	112071338	0.362558922202817	0.3031892826348	8.18267974740522	11	5.68	1.02961816936454	0.3031892826348	SOX1,SOX1-OT	NA	NA
chr13	112071527	0.247176895448993	0.491141972310826	9.33902376353812	11.3	5.93	0.688493642692714	0.491141972310826	SOX1,SOX1-OT	NA	NA
chr13	112071542	0.325800416243178	0.358264415413201	9.70057517328647	12.7	6.99	0.9186772448117	0.358264415413201	SOX1,SOX1-OT	NA	NA
chr13	112071589	0.124365662121852	0.732118955690343	9.54628836706484	12.4	5.78	0.34230821265848	0.732118955690343	SOX1,SOX1-OT	NA	NA
chr13	112071601	0.393771180672078	0.260219683711568	12.6804913167455	8.8	5.01	1.12587204470527	0.260219683711568	SOX1,SOX1-OT	NA	NA
chr13	112071627	0.359162633494902	0.308077827285053	8.47656331302858	12.7	6.11	1.019263626475	0.308077827285052	SOX1,SOX1-OT	NA	NA
chr13	112071635	0.290396541174475	0.41567153628739	17.9004598608068	10.6	6.64	0.81395359395428	0.41567153628739	SOX1,SOX1-OT	NA	NA
chr13	112071677	0.502422907904106	0.138888126173338	4.22091791011214	11.4	5.74	1.47994424679091	0.138888126173338	SOX1,SOX1-OT	NA	NA
chr13	112071718	0.468681970955637	0.171836222573541	9.67634392706865	10.9	5.72	1.36632740647863	0.171836222573541	SOX1-OT	NA	NA
chr13	112071744	0.0476076093733738	0.896094069108824	4.88100206941235	11.6	4.22	0.13059705934184	0.896094069108824	SOX1-OT	NA	NA
chr13	112071757	0.139729048828382	0.700240838022321	8.20031484541611	12.2	6.34	0.384995380567618	0.70024083802232	SOX1-OT	NA	NA
chr13	112071804	0.489181071833781	0.151314077228878	10.3936881151735	8.8	4.57	1.43490532801718	0.151314077228878	SOX1-OT	NA	NA
chr13	112071810	0.335480123126515	0.343303258263294	10.5954302873478	12.3	6.62	0.947658649381363	0.343303258263294	SOX1-OT	NA	NA
chr13	112071824	0.00988643605135091	0.978375534830516	11.837886026912	10.6	5.32	0.0271055666727392	0.978375534830516	SOX1-OT	NA	NA
chr13	112071840	0.316300984487345	0.373258165834429	13.2285223321129	11.5	4.2	0.890386915268232	0.373258165834429	SOX1-OT	NA	NA
chr13	112071844	0.473948898936517	0.166413551528358	12.4994798136307	7.2	3.19	1.38382008467902	0.166413551528358	SOX1-OT	NA	NA
chr13	112071942	0.396121718081576	0.257128184836717	14.005557977116	11.2	4.92	1.13320497647202	0.257128184836717	SOX1-OT	NA	NA
chr13	112071968	0.0482800713872041	0.894633179166165	5.97169130204165	13.2	5.94	0.132443917886153	0.894633179166165	SOX1-OT	2138	197
chr13	112071980	0.279291076410921	0.434517966089078	12.0950356239502	10.1	5.3	0.781483859548604	0.434517966089078	SOX1-OT	2138	197
chr13	112071994	0.61407073750004	0.0589354063017486	12.7998070055811	12	6	1.88867488208087	0.0589354063017486	SOX1-OT	2138	197
chr13	112071999	0.648023038437349	0.0427369940833581	8.4318130193677	12.7	6.38	2.02627126618164	0.042736994083358	SOX1-OT	2138	197
chr13	112072030	0.128110188918311	0.724313224839519	9.39339609641313	11.1	4.18	0.352700179415675	0.724313224839519	SOX1-OT	2138	197
chr13	112072039	0.175138725809228	0.628420875416924	7.91082043090996	12.6	6.45	0.483950674788661	0.628420875416924	SOX1-OT	2138	197
chr13	112072054	0.536431573360334	0.109918892963791	7.00986466218424	12.1	6.59	1.59855779909111	0.109918892963791	SOX1-OT	2138	197
chr13	112072056	0.562835398971233	0.0902816965548938	8.59909606409843	12.4	6.5	1.69391362995237	0.0902816965548938	SOX1-OT	2138	197
chr13	112072059	0.376505094208177	0.283551168364687	7.77125293621518	12.5	5.8	1.07237603312882	0.283551168364687	SOX1-OT	2138	197
chr13	112072065	0.230120370334013	0.52243250781877	8.50946159110366	13	6.2	0.63960026858827	0.52243250781877	SOX1-OT	2138	197
chr13	112072091	0.335075405494406	0.343922322403896	7.43309984961562	12	6.67	0.94644370544435	0.343922322403896	SOX1-OT	2138	197
chr13	112072093	0.115285374305212	0.751138342988863	7.74347317691354	11.8	5.45	0.31713872372158	0.751138342988863	SOX1-OT	2138	197
chr13	112072105	0.167199652700437	0.644305181283662	6.53615562724039	12.7	5.98	0.461687855616202	0.644305181283662	SOX1-OT	2138	197
chr13	112072120	0.130745594695767	0.718833173673424	7.25450397986759	11.2	5.87	0.360018667480009	0.718833173673424	SOX1-OT	2138	197
chr13	112072122	0.251358929008834	0.483595295019577	7.37732606237601	12.1	5.9	0.700531732669561	0.483595295019577	SOX1-OT	2138	197
chr13	112072135	0.156728365781161	0.665454834649092	8.37129508046519	11.9	6.42	0.432394335121768	0.665454834649093	SOX1-OT	2138	197
chr13	112072149	0.141373722428638	0.696852148154064	6.67545970672	13.5	6.95	0.389573233239332	0.696852148154064	SOX1-OT	2138	197
chr13	112072152	0.0925783802613502	0.799211594115289	7.64688937726393	12.6	6.35	0.254367580915071	0.799211594115289	SOX1-OT	2138	197
chr13	112072168	0.644448160920888	0.0442816509823971	9.50981368172958	10.3	5.03	2.01141489844478	0.0442816509823971	SOX1-OT	2138	197
chr13	112072202	0.0418590368306012	0.908593629476287	9.96312454408537	11.1	4.75	0.114812640714033	0.908593629476287	SOX1-OT	2138	197
chr13	112072206	0.385972562391078	0.270622500766498	3.95480148758485	13.4	6.67	1.10163013716315	0.270622500766498	SOX1-OT	2138	197
chr13	112072214	0.0383601249206314	0.916210595333403	7.10052465896369	12.6	5.6	0.105208211144995	0.916210595333403	SOX1-OT	2138	197
chr13	112072224	0.377170440926834	0.2826318885016	10.6913834359192	10.6	5.27	1.07442579046132	0.2826318885016	SOX1-OT	2138	197
chr13	112072232	0.537253505161837	0.109270470545099	7.36896766073816	11.9	6.31	1.60148079403875	0.109270470545099	SOX1-OT	2138	197
chr13	112072247	0.135720606134737	0.708519715420537	8.9851355090647	10.6	5.5	0.373844895650529	0.708519715420537	SOX1-OT	2138	197
chr13	112072257	0.530809239626992	0.114419175498736	6.07893478174031	13.3	5.95	1.57863772900999	0.114419175498736	SOX1-OT	2138	197
chr13	112072265	0.454954920132555	0.186457800274812	4.39715098225495	13	6.15	1.32113066385046	0.186457800274813	SOX1-OT	2138	197
chr13	112072271	0.594004576460599	0.0701842272610261	6.27998676127261	12.8	6.7	1.81071985843147	0.070184227261026	SOX1-OT	2138	197
chr13	112072274	0.642008219587638	0.0453571120177773	6.85979952246647	10.8	6	2.00132746311868	0.0453571120177774	SOX1-OT	2138	197
chr13	112072281	0.178300518418329	0.622132437961792	5.89795754564158	9.1	4.48	0.49283038686129	0.622132437961792	SOX1-OT	2138	197
chr13	112072285	0.185663565928938	0.607573772751378	3.98003310366613	11.7	5.6	0.513539807133534	0.607573772751378	SOX1-OT	2138	197
chr13	112072292	0.517007637608033	0.125949466436311	3.82306010596602	12.8	5.83	1.53027179606725	0.125949466436311	SOX1-OT	2138	197
chr13	112072309	0.785813127129943	0.00704581399254432	1.93730619964612	12.9	5.59	2.69467110779784	0.00704581399254423	SOX1-OT	2138	197
chr13	112072313	0.664450488447915	0.036103108416452	2.63359951241097	12.2	5.75	2.09576425821579	0.036103108416452	SOX1-OT	2138	197
chr13	112072324	0.297661183544017	0.403555763214557	4.04765212394124	10.5	4.84	0.835287660731333	0.403555763214557	SOX1-OT	2138	197
chr13	112072333	0.244416919307504	0.496149915663309	12.0532362128192	11.9	5.34	0.680560045359353	0.496149915663309	SOX1-OT	2138	197
chr13	112072345	0.620149962948446	0.0557786167939934	7.40835747735285	13.5	6.38	1.91276130619428	0.0557786167939933	SOX1-OT	2138	197
chr13	112072348	0.638281796188637	0.0470331124815653	9.11669559957685	12.9	6.1	1.98600190414345	0.0470331124815653	SOX1-OT	2138	197
chr13	112072351	0.679693756880612	0.0306047662255456	8.81510549055479	12.3	6.18	2.16217400772143	0.0306047662255455	SOX1-OT	2138	197
chr13	112072368	0.451669466693483	0.190062244782953	5.61329562192765	12.1	5.99	1.31039499833282	0.190062244782953	SOX1-OT	2138	197
chr13	112072416	0.356824949721402	0.311466616689519	9.20588453498762	12.9	6.08	1.01214941851506	0.311466616689519	SOX1-OT	2138	197
chr13	112072418	0.455007026742986	0.186400961092927	8.57175183175942	12.5	5.17	1.32130117880741	0.186400961092927	SOX1-OT	2138	197
chr13	112072433	0.395155840504762	0.258396067223224	9.48298112207358	12.9	5.63	1.13019025005072	0.258396067223224	SOX1-OT	2138	197
chr13	112072446	0.268955710325753	0.452402940824538	7.7489859680816	12.2	5.01	0.751414995560614	0.452402940824538	SOX1-OT	2138	197
chr13	112072483	0.138835359788493	0.702084200317609	4.50269221893979	11.1	6.08	0.382508533691642	0.702084200317609	SOX1-OT	2138	197
chr13	112072490	0.519792471736753	0.123567334264148	4.7813607032053	12.2	6.84	1.53997136188193	0.123567334264149	SOX1-OT	2138	197
chr13	112072505	0.432769189890787	0.211585066730305	11.4908690596831	9.7	4.4	1.24921877506691	0.211585066730305	SOX1-OT	2138	197
chr13	112072508	0.218260470384037	0.544656841806568	7.79114027816766	11.7	5.77	0.605786038674233	0.544656841806568	SOX1-OT	2138	197
chr13	112072518	0.380262104915264	0.278381441657329	7.42933898716123	12.8	6.21	1.0839624648537	0.278381441657329	SOX1-OT	2138	197
chr13	112072521	0.211758268947242	0.556997459603716	5.44753476338582	13.3	5.64	0.587307120761274	0.556997459603716	SOX1-OT	2138	197
chr13	112072529	0.41047855234605	0.238689908996662	7.81680370607951	12.4	5.27	1.17826767839643	0.238689908996662	SOX1-OT	2138	197
chr13	112072534	0.797284120467745	0.00573823602120443	5.3395450242768	13.3	6.33	2.76237596343023	0.00573823602120438	SOX1-OT	2138	197
chr13	112072541	0.330656218037443	0.350718866935637	5.71122371871433	12.5	6	0.933195830863299	0.350718866935637	SOX1-OT	2138	197
chr13	112072544	0.139743249865218	0.700211557682953	5.00819551617996	8.6	4.33	0.385034901322008	0.700211557682953	SOX1-OT	2138	197
chr13	112072554	0.498895430681708	0.142134887214422	5.27781198837779	11.9	5.24	1.46788712061513	0.142134887214422	SOX1-OT	2138	197
chr13	112072556	0.455011930439402	0.18639561254426	5.34655467240042	11.2	5.12	1.32131722618753	0.18639561254426	SOX1-OT	2138	197
chr13	112072571	0.102788171571649	0.777511475711651	7.67506628233155	10.8	4.32	0.282563483757691	0.777511475711651	SOX1-OT	2138	197
chr13	112072584	0.503619660462961	0.137797034451233	8.88637231673127	12.1	5.76	1.48404480526242	0.137797034451233	SOX1-OT	2138	197
chr13	112072615	0.55589799370123	0.0952046768194526	2.41945954875712	12.2	6.14	1.66855967169645	0.0952046768194525	SOX1-OT	2138	197
chr13	112072619	0.346820715241615	0.326188624653272	3.58602433175457	12.4	5.85	0.981819814621292	0.326188624653272	SOX1-OT	2138	197
chr13	112072631	0.0863942331768336	0.812416903923707	5.83245182335023	10.6	4.35	0.237309227642934	0.812416903923707	SOX1-OT	2138	197
chr13	112072657	0.308180888996568	0.38631549660539	8.50344880428971	12.6	5.97	0.866318549602169	0.38631549660539	SOX1-OT	2138	197
chr13	112072684	0.0464170140290691	0.898681265068611	5.48045589653446	12.7	5.96	0.127327412210996	0.898681265068611	SOX1-OT	2138	197
chr13	112072693	0.482076208470659	0.158249398762211	2.4588852157363	13.2	5.45	1.41098377306542	0.158249398762211	SOX1-OT	2138	197
chr13	112072726	0.247241176634443	0.491025593778231	5.58825620088878	12.2	5.65	0.688678524148644	0.491025593778232	SOX1-OT	2138	197
chr13	112072746	0.143852719570265	0.691753541070917	4.79191938303358	12.8	6.03	0.396476499604465	0.691753541070917	SOX1-OT	2138	197
chr13	112072748	0.00372368241517547	0.991854557660551	4.2676776421706	13.2	5.07	0.010208975371257	0.991854557660551	SOX1-OT	2138	197
chr13	112072752	0.462287166393411	0.178559800356741	3.37972692113472	13	5.72	1.34520265101853	0.178559800356741	SOX1-OT	2138	197
chr13	112072755	0.36055873112253	0.30606331225593	2.54357246909143	10.4	5.38	1.02351732590559	0.30606331225593	SOX1-OT	2138	197
chr13	112072763	0.165330105937293	0.648064939612893	3.15410105673219	13.1	5.65	0.456452056153763	0.648064939612893	SOX1-OT	2138	197
chr13	112072772	0.464240915413312	0.176489339325507	6.64699765688534	11.4	5.08	1.35164365056988	0.176489339325507	SOX1-OT	2138	197
chr13	112072778	0.670000984665413	0.0340295054553283	2.44392828369109	12.4	6.4	2.11972189458699	0.0340295054553283	SOX1-OT	2138	197
chr13	112072785	0.0495518682762412	0.89187104730935	5.24946916509589	13.3	5.89	0.135937047906387	0.89187104730935	SOX1-OT	2138	197
chr13	112072789	0.787531084422095	0.00683772813963832	1.90975994597428	12.8	5.2	2.70464567395698	0.00683772813963834	SOX1-OT	2138	197
chr13	112072792	0.58460328542957	0.0759034189844969	3.53855178274221	12.9	5.38	1.77496649861239	0.0759034189844969	SOX1-OT	2138	197
chr13	112072798	0.439796452997437	0.203426054423627	7.35134348294864	12.2	5.85	1.27185102831277	0.203426054423627	SOX1-OT	2138	197
chr13	112072807	0.47744718069067	0.162869173107574	6.19646308377043	11.2	4.71	1.3954865327548	0.162869173107574	SOX1-OT	2138	197
chr13	112072811	0.33832162876255	0.338972847562941	2.0156874147438	12	4.97	0.956196738210489	0.338972847562941	SOX1-OT	2138	197
chr13	112072822	0.236609117183833	0.510433478216505	4.15884146287148	9.4	3.66	0.658162873929941	0.510433478216505	SOX1-OT	2138	197
chr13	112072826	0.408209664751058	0.241552871533008	3.91355172256814	10.4	4.12	1.17111421312786	0.241552871533008	SOX1-OT	2138	197
chr13	112072836	0.081220960042326	0.823496584971754	4.28149841703574	11.8	5.16	0.223050009302444	0.823496584971754	SOX1-OT	2138	197
chr13	112072846	0.526909516953419	0.117607315102665	1.90289862953764	11.5	5.87	1.56489592176107	0.117607315102665	SOX1-OT	2138	197
chr13	112072863	0.299634499179428	0.40029419140885	3.98779182827729	11.7	5.4	0.841095936426164	0.40029419140885	SOX1-OT	2138	197
chr13	112072867	0.52678853487461	0.117707098114876	11.433584826886	10.5	4.43	1.56447057441259	0.117707098114876	SOX1-OT	2138	197
chr13	112072883	0.0610141427384628	0.867027320295008	7.17390655541143	12.8	5.55	0.167435594264169	0.867027320295008	SOX1-OT	2138	197
chr13	112072896	0.0218938344120823	0.952130187538026	7.78244114559183	13.6	6.13	0.0600319507677913	0.952130187538026	SOX1-OT	2138	197
chr13	112072907	0.581041051615071	0.0781469533689722	6.03237033913278	10.9	5.92	1.76154056569038	0.0781469533689723	SOX1-OT	2138	197
chr13	112072917	0.110547175045927	0.761111676808924	6.14704349432132	12.7	5.98	0.30402128279735	0.761111676808924	SOX1-OT	2138	197
chr13	112072919	0.490091192964607	0.15043923921901	6.94918761568371	13.1	5.51	1.43798172590321	0.150439239219009	SOX1-OT	2138	197
chr13	112072930	0.195852367853243	0.587631849690755	7.8415645755998	11.7	3.95	0.542270971914543	0.587631849690755	SOX1-OT	2138	197
chr13	112072937	0.320688834940315	0.366294446039428	7.30542729767635	11	5.1	0.903436178652588	0.366294446039428	SOX1-OT	2138	197
chr13	112072939	0.214204680620171	0.55234165848308	7.79605662522719	13.5	5.95	0.594254869947799	0.55234165848308	SOX1-OT	2138	197
chr13	112072942	0.0720827890336237	0.84313564765787	9.64078546375821	13.3	5.66	0.197884223838058	0.84313564765787	SOX1-OT	2138	197
chr13	112072959	0.0226542950420462	0.950469154889435	6.83911629588466	11.4	5.15	0.0621176331529413	0.950469154889435	SOX1-OT	2138	197
chr13	112072966	0.246776528745435	0.491867086245186	4.15617534668701	13.2	5.85	0.687342240562555	0.491867086245187	SOX1-OT	2138	197
chr13	112072969	0.250737024019983	0.484714361685489	6.52276603846361	12.7	5.1	0.698740271303432	0.484714361685489	SOX1-OT	2138	197
chr13	112072980	0.31284053507268	0.378795739845025	3.36545098142122	13.1	5.36	0.880117352246224	0.378795739845025	SOX1-OT	2138	197
chr13	112072986	0.00247328191058066	0.994589728916008	5.5737167996168	12.5	5.6	0.00678082119908728	0.994589728916008	SOX1-OT	2138	197
chr13	112073002	0.427790119031093	0.217478171161566	6.51191094395873	13.1	5.7	1.23326162260458	0.217478171161566	SOX1-OT	2138	197
chr13	112073022	0.0346124590636574	0.92437588858041	8.42296288701359	12.8	5.12	0.0949231247210479	0.92437588858041	SOX1-OT	2138	197
chr13	112073031	0.178731007545352	0.621277933920725	5.57299346975954	12.6	5.85	0.494039995048957	0.621277933920725	SOX1-OT	2138	197
chr13	112073045	0.575440700818584	0.0817600683070861	4.19514817249491	12.4	5.85	1.74056379629576	0.081760068307086	SOX1-OT	2138	197
chr13	112073050	0.681354480375488	0.0300425605334012	5.07972449526086	13.2	5.45	2.16952879687435	0.0300425605334012	SOX1-OT	2138	197
chr13	112073057	0.0113329488349897	0.975212358205864	4.55290877534007	12.1	4.65	0.0310717008660217	0.975212358205864	SOX1-OT	2138	197
chr13	112073063	0.293075746540239	0.411183460262319	5.78997372912249	12.8	5.2	0.82181277780503	0.411183460262319	SOX1-OT	2138	197
chr13	112073066	0.485065125739918	0.155308909110499	3.53140615359877	12.9	5.43	1.42102700405796	0.155308909110499	SOX1-OT	2138	197
chr13	112073069	0.654502200761898	0.0400303803720242	5.36098218348255	13.1	5.93	2.053435282393	0.0400303803720241	SOX1-OT	2138	197
chr13	112073082	0.113066228101935	0.755805337067321	5.55329005310658	12.2	5.71	0.310993797252715	0.755805337067321	SOX1-OT	2138	197
chr13	112073084	0.103081560309173	0.776889872827643	6.42761611491993	12.5	6.04	0.283374370606191	0.776889872827643	SOX1-OT	2138	197
chr13	112073089	0.183726735886063	0.611391625034921	6.51006364642833	12.6	5.3	0.508088007691686	0.611391625034921	SOX1-OT	2138	197
chr13	112073118	0.0129301114157151	0.971720109646411	11.7211224340585	12.5	4.93	0.035451010634562	0.971720109646411	SOX1-OT	2138	197
chr13	112073121	0.0679535636768975	0.852036091618541	9.36444937211308	12.9	5.17	0.186521153768672	0.852036091618541	SOX1-OT	2138	197
chr13	112073128	0.608329983618997	0.0620225092637061	6.13822363283764	11.6	5.08	1.866134792774	0.0620225092637061	SOX1-OT	2138	197
chr13	112073130	0.166181855623434	0.646351131342603	6.12074572618323	12.7	6.06	0.458837126881278	0.646351131342603	SOX1-OT	2138	197
chr13	112073132	0.284101100314425	0.426307394737831	7.20093095885771	12.9	6.45	0.795526340940058	0.426307394737831	SOX1-OT	2138	197
chr13	112073134	0.485255033596349	0.155123202467563	7.15281222991944	11.3	5.62	1.42166611150826	0.155123202467563	SOX1-OT	2138	197
chr13	112073147	0.322349885044282	0.363675276667599	15.1752895269959	9.8	4.34	0.908384188277228	0.363675276667599	SOX1-OT	2138	197
chr13	112073157	0.0600635441316474	0.869083974898013	15.1890653950984	8.1	4.46	0.16482214288974	0.869083974898013	SOX1-OT	2138	197
chr13	112073168	0.450045550593469	0.191858802155246	5.13990348171704	12.9	5.49	1.30509999006799	0.191858802155246	SOX1-OT	2138	197
chr13	112073176	0.115978847325088	0.749681410277561	7.44912434443037	11.2	4.61	0.31905947875059	0.749681410277561	SOX1-OT	2138	197
chr13	112073183	0.23558566145387	0.512318381547018	7.29489487434326	12.4	5.76	0.655232019893314	0.512318381547018	SOX1-OT	2138	197
chr13	112073188	0.339610922196881	0.337017249938994	6.71559020816217	11.9	5.02	0.960075436565082	0.337017249938994	SOX1-OT	2138	197
chr13	112073200	0.0473176357011749	0.896724109371698	7.93898962373494	10.5	5.36	0.12980069963292	0.896724109371698	SOX1-OT	2138	197
chr13	112073207	0.240208384395871	0.503827777513861	4.35468895848609	11.1	5.45	0.668479164372638	0.503827777513861	SOX1-OT	2138	197
chr13	112073212	0.229608398599203	0.523384136061483	3.33958789374017	12.8	5.55	0.638137563780777	0.523384136061483	SOX1-OT	2138	197
chr13	112073217	0.401305227384393	0.250382876740859	4.05760715556431	13.1	6.42	1.14941990362178	0.250382876740859	SOX1-OT	2138	197
chr13	112073219	0.400912011008146	0.250891082118371	3.83620450378901	13.1	5.97	1.14818770903252	0.250891082118371	SOX1-OT	2138	197
chr13	112073248	0.401856206933921	0.249671737552252	1.05763671572391	12.3	5.87	1.15114706675792	0.249671737552252	SOX1-OT	2138	197
chr13	112073254	0.0270728208802473	0.940821591122101	3.32009561263624	13	5.73	0.0742372691988272	0.940821591122101	SOX1-OT	2138	197
chr13	112073260	0.317484028032611	0.371374226879137	4.73122503628792	12.3	4.88	0.893902188243367	0.371374226879137	SOX1-OT	2138	197
chr13	112073268	0.235741496193066	0.512031193249084	5.36886892144019	13.1	5.51	0.655678207787846	0.512031193249084	SOX1-OT	2138	197
chr13	112073273	0.191398684011079	0.596319056589676	8.99431528602418	10.9	5.65	0.529701285417213	0.596319056589676	SOX1-OT	2138	197
chr13	112073281	0.322174089978414	0.363952029971456	9.5950489533297	11.8	5.75	0.907860309208115	0.363952029971456	SOX1-OT	2138	197
chr13	112073293	0.109671743186301	0.762957871554256	3.08546660648622	11.6	5.27	0.301598867323953	0.762957871554256	SOX1-OT	2138	197
chr13	112073297	0.149714259838117	0.67974256268645	5.74970541311418	14	5.64	0.41281445137419	0.67974256268645	SOX1-OT	2138	197
chr13	112073325	0.485802269468708	0.154588823560021	4.26379195793358	13	6.11	1.42350841805367	0.154588823560021	SOX1-OT	2138	197
chr13	112073327	0.693952757060913	0.026005147465655	1.96560713574541	13.2	5.96	2.22613489132194	0.0260051474656551	SOX1-OT	2138	197
chr13	112073330	0.0754994328285853	0.835783186037325	6.10952194849824	11	5.35	0.207290252717176	0.835783186037325	SOX1-OT	2138	197
chr13	112073340	0.114413728856786	0.752970606449515	3.71604370358791	12.7	5.72	0.314724808318176	0.752970606449515	SOX1-OT	2138	197
chr13	112073343	0.328317287302843	0.354343292720688	3.47163766290309	13.2	5.87	0.926197613189576	0.354343292720688	SOX1-OT	2138	197
chr13	112073346	0.038475435899531	0.915959467795135	5.53449089805851	10.4	4.06	0.105524704843889	0.915959467795135	SOX1-OT	2138	197
chr13	112073353	0.00274740008978691	0.993990107667591	5.45293604914362	11.4	4.86	0.00753235424974048	0.993990107667591	SOX1-OT	2138	197
chr13	112073378	0.322487799240012	0.363458232520416	7.06191026075522	11.9	5.86	0.908795215625548	0.363458232520416	SOX1-OT	2138	197
chr13	112073385	0.33832162876255	0.338972847562941	2.17095745369465	13.2	5.69	0.956196738210489	0.338972847562941	SOX1-OT	2138	197
chr13	112073391	0.258903406048337	0.470109418355589	3.21935542523826	13.5	5.4	0.722301032320362	0.470109418355589	SOX1-OT	2138	197
chr13	112073443	0.213303893985117	0.554054184282037	5.00396012248571	11	5.01	0.591695986999219	0.554054184282037	SOX1-OT	2138	197
chr13	112073453	0.0590577926662937	0.871260724458102	9.38084858675024	12.4	4.74	0.16205730868443	0.871260724458102	SOX1-OT	2138	197
chr13	112073480	0.164044554156395	0.650654420630498	4.05812936095192	12.9	6.21	0.452853244217717	0.650654420630498	SOX1-OT	2138	197
chr13	112073483	0.38895466863179	0.266618157297581	3.37592524374193	12.7	5.48	1.11088429277624	0.266618157297581	SOX1-OT	2138	197
chr13	112073488	0.723232468774765	0.0180892757922829	5.58641634907097	12.5	4.93	2.36378564125902	0.0180892757922828	SOX1-OT	2138	197
chr13	112073494	0.267309165873205	0.455282411326321	6.51105177412811	13.1	5.15	0.746637491006535	0.455282411326321	SOX1-OT	2138	197
chr13	112073499	0.183058450479295	0.612710903521662	5.51103499128282	12.4	5.34	0.506207623897567	0.612710903521662	SOX1-OT	2138	197
chr13	112073504	0.122871889114186	0.73523905627807	4.766284355028	12.1	5.11	0.338164725866499	0.73523905627807	SOX1-OT	2138	197
chr13	112073508	0.670828803352541	0.0337273298591346	4.81552996092051	12.5	6	2.12331660864424	0.0337273298591345	SOX1-OT	2138	197
chr13	112073522	0.00123648261632737	0.997295198412145	5.68042134590115	12.2	6.29	0.0033899725615592	0.997295198412145	SOX1-OT	2138	197
chr13	112073524	0.121805323579378	0.737468970623024	5.44848517755179	12.9	5.43	0.335206962009876	0.737468970623024	SOX1-OT	2138	197
chr13	112073553	0.401856206933921	0.249671737552252	1.96143536370617	12.7	5.93	1.15114706675792	0.249671737552252	SOX1-OT	2138	197
chr13	112073557	0.312907797494002	0.378687721206946	4.74986731876562	13	5.83	0.880316786810678	0.378687721206946	SOX1-OT	2138	197
chr13	112073563	0.455042829764014	0.186361912179941	4.35814657602001	10.4	4.3	1.32141834603413	0.186361912179941	SOX1-OT	2138	197
chr13	112073566	0.000339217168682488	0.999257962528707	4.52323796032656	11.6	4.33	0.000930006187250936	0.999257962528707	SOX1-OT	2138	197
chr13	112073591	0.439685856500547	0.203553026685251	6.48057048844663	12	5.14	1.2714938141945	0.203553026685251	SOX1-OT	2138	197
chr13	112073593	0.354669708020164	0.314608201267763	6.47431116015628	11.4	4.84	1.00559963145147	0.314608201267763	SOX1-OT	2138	197
chr13	112073602	0.417855573520826	0.229513951863869	6.42976874649281	11.8	6.01	1.20161184041113	0.229513951863869	SOX1-OT	2138	197
chr13	112073618	0.731727933837824	0.0161500569088735	5.21461377857884	13.4	5.97	2.40550667522222	0.0161500569088735	SOX1-OT	2138	197
chr13	112073624	0.361654029532229	0.304487725500542	3.55417678169446	11.7	4.47	1.02685716797273	0.304487725500542	SOX1-OT	2138	197
chr13	112073630	0.511066137692925	0.131126318021142	4.2964057563499	13.1	5.92	1.50967521710555	0.131126318021141	SOX1-OT	2138	197
chr13	112073634	0.373722755947289	0.287412847918311	7.27776639013272	13.2	5.67	1.06381426477263	0.28741284791831	SOX1-OT	2138	197
chr13	112073637	0.573713351537611	0.0828958196110373	6.84020611925297	13.3	6.04	1.73412549040376	0.0828958196110374	SOX1-OT	2138	197
chr13	112073646	0.186028863528651	0.606854656139065	8.8941832144575	12.5	5.44	0.51456839354803	0.606854656139065	SOX1-OT	2138	197
chr13	112073648	0.154370444136719	0.67024736825019	7.66762954170094	13.2	6.32	0.425808533550321	0.67024736825019	SOX1-OT	2138	197
chr13	112073656	0.26990851825978	0.450740433646065	9.91232887275082	12.4	5.8	0.754181185180277	0.450740433646065	SOX1-OT	2138	197
chr13	112073661	0.0737038919998665	0.839645714313652	7.11473463262143	11.6	3.17	0.202346673570054	0.839645714313652	SOX1-OT	2138	197
chr13	112073665	0.502862063300618	0.13848713082112	10.1263481553799	13.2	6.14	1.48144837968798	0.13848713082112	SOX1-OT	2138	197
chr13	112073667	0.540554215435671	0.106690792812613	7.99060513727207	11.6	4.48	1.61324729133778	0.106690792812613	SOX1-OT	2138	197
chr13	112073686	0.107423534356207	0.767704024012754	7.61118183919888	12.9	4.98	0.295379457666333	0.767704024012754	SOX1-OT	2138	197
chr13	112073752	0.382889112846409	0.274797235604251	5.30968779115115	12.7	5.27	1.09208160135278	0.274797235604251	SOX1-OT	2138	197
chr13	112073757	0.0362425847283461	0.92082340097741	7.80333336629487	10.7	5.74	0.0993965763547099	0.92082340097741	SOX1-OT	2138	197
chr13	112073799	0.0901476658923504	0.804396731760528	9.3834996443363	11.7	5.89	0.247660971096359	0.804396731760528	SOX1-OT	2138	197
chr13	112073888	0.210411169797905	0.559567631282088	6.63698428457715	10.7	4.99	0.583483841937176	0.559567631282088	SOX1-OT	2138	197
chr13	112073892	0.11297439060694	0.755998631072253	3.81241585069767	12.5	5.68	0.310739546048753	0.755998631072253	SOX1-OT	2138	197
chr13	112073898	0.695914698309734	0.0254118438121726	2.32135115739327	12.3	5.56	2.23508385944112	0.0254118438121727	SOX1-OT	2138	197
chr13	112073923	0.570381651951567	0.0851150341186575	6.24355718615778	12	5.81	1.72174879414926	0.0851150341186575	SOX1-OT	2138	197
chr13	112073932	0.0320434780467747	0.929976820012955	8.35275123556015	9.2	4.24	0.0878740020474835	0.929976820012955	SOX1-OT	2138	197
chr13	112073942	0.301996533653442	0.396406817066126	6.09891031342437	12.1	5.76	0.848055941080226	0.396406817066125	SOX1-OT	2138	197
chr13	112073969	0.227136116962651	0.527989446994873	3.6519863300975	11.7	4.85	0.631078119480095	0.527989446994873	SOX1-OT	2138	197
chr13	112073978	0.130928117206949	0.718454061034175	4.50718503640413	11.4	4.9	0.36052567343166	0.718454061034175	SOX1-OT	2138	197
chr13	112073986	0.392326020208215	0.262130525004438	4.60005097751194	11.1	4.2	1.12136970732406	0.262130525004438	SOX1-OT	2138	197
chr13	112074016	0.308047434698039	0.386531928316823	7.55551061738104	12.6	5.99	0.865923840361797	0.386531928316823	SOX1-OT	2138	197
chr13	112074022	0.423926238583296	0.222115394977809	11.8431494969855	11.4	4.6	1.22092241960033	0.222115394977809	SOX1-OT	2138	197
chr13	112074047	0.219913968996063	0.541536058788857	6.37372937502771	11.7	5.12	0.610491822489222	0.541536058788857	SOX1-OT	2138	197
chr13	112074054	0.406753844369705	0.243399966845883	7.32784225140581	10.2	3.22	1.166530642671	0.243399966845883	SOX1-OT	2138	197
chr13	112074058	0.339902473261916	0.336575829424804	6.56116368378025	11.9	4.86	0.960952941936882	0.336575829424804	SOX1-OT	2138	197
chr13	112074063	0.537989471907701	0.108691911681163	6.74773744543994	11.9	5.07	1.60410045475565	0.108691911681163	SOX1-OT	2138	197
chr13	112074065	0.405020374778091	0.245609611713452	10.0878262280039	12.1	5.24	1.16107939896141	0.245609611713452	SOX1-OT	2138	197
chr13	112074070	0.062317321143652	0.864209015989075	8.19385991709926	12.3	5.19	0.171018758178295	0.864209015989075	SOX1-OT	2138	197
chr13	112074082	0.598902368072305	0.0673193706261875	7.38157978505056	8.5	4.74	1.82953587149306	0.0673193706261874	SOX1-OT	2138	197
chr13	112074094	0.142691649178398	0.694140164993798	6.51500222829199	10.8	4.64	0.393242794491622	0.694140164993798	SOX1-OT	2138	197
chr13	112074096	0.0875550504593199	0.809934808117934	6.68470503724932	11.5	4.77	0.240510133849386	0.809934808117934	SOX1-OT	2138	197
chr13	112074102	0.0147870655899982	0.96766036593768	11.5345509746374	9.9	4.84	0.0405428246742055	0.96766036593768	SOX1-OT	2138	197
chr13	112074104	0.392326020208216	0.262130525004439	3.44934836346126	9	4.24	1.12136970732406	0.262130525004439	SOX1-OT	2138	197
chr13	112074122	0.0769454720879822	0.832674790514681	6.68434536807493	12.2	5.01	0.211272307628639	0.832674790514681	SOX1-OT	NA	NA
chr13	112074251	0.253526655507262	0.479703417677155	4.72237598823183	11.7	4.06	0.706779658185481	0.479703417677155	SOX1-OT	NA	NA
chr13	112074262	0.0118357449925038	0.974112934418041	10.1251309981347	9.4	3.81	0.0324503195247785	0.974112934418041	SOX1-OT	NA	NA
chr13	112074285	0.0614297692062033	0.866128322366561	9.55047093106455	10.1	3.03	0.168578335566298	0.866128322366561	SOX1-OT	NA	NA
chr13	112074296	0.107858811033754	0.766784571541649	8.8572491025607	12.2	5.27	0.296583418706162	0.766784571541649	SOX1-OT	NA	NA
chr13	112074343	0.202252119135517	0.575231493008992	7.85346819629403	11.7	5.68	0.560363543463187	0.575231493008992	SOX1-OT	NA	NA
chr13	112074366	0.0502831288110591	0.890283343013409	9.98565483678815	11.5	4.77	0.137945686388527	0.890283343013409	SOX1-OT	NA	NA
chr13	112074485	0.74421113870162	0.0135701945942115	7.24793112501562	12.5	4.95	2.46844383452684	0.0135701945942115	SOX1-OT	NA	NA
chr13	112074531	0.164474688948253	0.649787625867098	5.35084983485597	12.6	5.44	0.454057244015816	0.649787625867098	SOX1-OT	NA	NA
chr13	112074541	0.109169735662947	0.764017039511577	9.93350458516406	11.9	4.84	0.300209919073145	0.764017039511577	SOX1-OT	NA	NA
chr13	112074571	0.298931816485912	0.401454160396871	7.53259201018229	12	5.42	0.839026996611606	0.401454160396871	SOX1-OT	NA	NA
chr13	112074579	0.216701409115724	0.547605892980995	11.0140288778603	10.6	4.5	0.601351502679294	0.547605892980995	SOX1-OT	NA	NA
chr13	112074611	0.372478020416902	0.289149552506591	5.51995807431618	8.6	3.34	1.05998911250232	0.289149552506591	SOX1-OT	NA	NA
chr13	112074618	0.198426444494962	0.58263238489169	14.737229259279	9.5	3.87	0.549543697830866	0.58263238489169	SOX1-OT	NA	NA
chr13	112074632	0.187274503012133	0.604404804562388	10.015099793563	12	5.27	0.518076630571417	0.604404804562388	SOX1-OT	NA	NA
chr13	112074650	0.0987439410793931	0.786091438486201	12.3083701328438	12.3	5.36	0.271389549961588	0.786091438486201	SOX1-OT	NA	NA
chr13	112074687	0.363241538665755	0.302211731834058	5.0609841683689	11.6	4.74	1.03170201789113	0.302211731834058	SOX1-OT	NA	NA
chr13	112074764	0.185308763224707	0.608272519560045	10.9005582395131	9.6	4.93	0.512540876803232	0.608272519560045	SOX1-OT	NA	NA
chr13	112074880	0.331139479889627	0.349972345970457	9.72707479460569	12.2	5.25	0.934642932220508	0.349972345970457	SOX1-OT	NA	NA
chr13	112074953	0.0148046298753878	0.967621969291491	13.8390034121344	9.4	3.6	0.0405909873474302	0.967621969291491	SOX1-OT	NA	NA
chr13	112074965	0.0679806844014603	0.851977583424133	14.7549517127442	12.5	4.93	0.186595770159742	0.851977583424133	SOX1-OT	NA	NA
chr13	112075001	0.424513540173809	0.221406943111254	17.0316829475612	11.9	5.07	1.22279550643575	0.221406943111254	SOX1-OT	NA	NA
chr13	112075033	0.127620762421226	0.725332186539374	6.67705288298647	13.2	5.57	0.351341470505412	0.725332186539374	SOX1-OT	NA	NA
chr13	112075040	0.114001235513085	0.753838085954536	17.0619989375928	9.5	3.44	0.313582587696023	0.753838085954536	SOX1-OT	NA	NA
chr13	112075190	0.338208918459836	0.339144081594301	21.0073701916315	13.2	5.87	0.955857800397466	0.339144081594301	SOX1-OT	NA	NA
chr13	112075201	0.326011522146629	0.357934693312012	11.0691629550814	11.6	5.34	0.919307619939208	0.357934693312012	SOX1-OT	NA	NA
chr13	112075272	0.320773151268729	0.36616126933784	13.0887273680544	10.8	4.44	0.903687235666966	0.36616126933784	SOX1-OT	NA	NA
chr13	112075427	0.086147855995032	0.812943909621879	10.1426146142495	12	4.97	0.236629915982968	0.812943909621879	SOX1-OT	NA	NA
chr13	112075436	0.454479808388221	0.186976534259341	17.0823306237621	10.4	4.74	1.31957625730945	0.186976534259341	SOX1-OT	NA	NA
chr13	112075590	0.168951677103279	0.640788343612322	8.99112536736006	11.1	5.04	0.466596846501999	0.640788343612322	SOX1-OT	NA	NA
chr13	112075618	0.21375595135864	0.553194498627268	10.7982006167705	9	2.83	0.592980057472213	0.553194498627268	SOX1-OT	NA	NA
chr13	112075635	0.517414161058336	0.125599969068955	7.96053007157552	12.2	5.27	1.53168587740645	0.125599969068955	SOX1-OT	NA	NA
chr13	112075677	0.468265106853661	0.172269848866564	7.10544353861067	12.1	5.59	1.36494655368762	0.172269848866564	SOX1-OT	NA	NA
chr13	112075766	0.180271112841046	0.618224227201692	8.18330509741547	12.5	5.1	0.498368652675916	0.618224227201692	SOX1-OT	NA	NA
chr13	112075773	0.2121905501257	0.556173671181054	14.3085734821193	12.1	5.36	0.588534369964187	0.556173671181054	SOX1-OT	NA	NA
chr13	112075816	0.0473834804776397	0.896581040567788	10.0267660856244	12.2	5.67	0.129981528819573	0.896581040567788	SOX1-OT	NA	NA
chr13	112075890	0.0692035807101112	0.849340079229741	11.1818789413507	9	4.14	0.18996050521751	0.849340079229741	SOX1-OT	NA	NA
chr13	112075947	0.0247607868676159	0.945868974411157	15.7952875257228	11.7	5.1	0.0678953072444305	0.945868974411157	SOX1-OT	NA	NA
chr13	112076021	0.181174019782017	0.616436391755674	12.098792821321	11.4	4.79	0.500907261536508	0.616436391755674	SOX1-OT	NA	NA
chr13	112076052	0.0951970937747587	0.793633323080349	12.8983491220309	10.4	4.17	0.261595487861449	0.793633323080349	SOX1-OT	NA	NA
chr13	112076215	0.0796926954724801	0.826775158929929	21.3616596591995	10.3	5.21	0.21883939355687	0.826775158929929	SOX1-OT	NA	NA
chr13	112076339	0.399761467648369	0.252381372116078	14.4575742430672	11.2	4.26	1.1445843647349	0.252381372116078	SOX1-OT	NA	NA
chr13	112076367	0.274795154196185	0.442257577168703	13.5042030632257	10	4.47	0.768386535655472	0.442257577168703	SOX1-OT	NA	NA
chr13	112076446	0.0395796812950042	0.913554952595694	9.14325528594441	10.9	4.51	0.108555632812394	0.913554952595694	SOX1-OT	NA	NA
chr13	112076679	0.0906975744495419	0.803223072531922	16.3222866864119	10.9	5.34	0.24917803068604	0.803223072531922	SOX1-OT	NA	NA
chr13	112076972	0.307706372994642	0.387085318750838	5.08278139154493	9.5	4.3	0.864915228137356	0.387085318750838	SOX1-OT	NA	NA
chr13	112077054	0.0492888462869696	0.892442202455703	10.2490084443262	12.1	4.56	0.135214601919331	0.892442202455703	SOX1-OT	NA	NA
chr13	112077468	0.853137624082414	0.00169806598060423	6.77282522518087	11.3	5.96	3.13851438868047	0.00169806598060429	SOX1-OT	NA	NA
chr13	112077883	0.700262969273934	0.0241301194842379	9.14152515650714	9.6	4.67	2.2550511321635	0.0241301194842378	SOX1-OT	NA	NA
chr13	112077888	0.0998219595348234	0.783802322688143	12.320945711109	10.4	5.56	0.274367361504122	0.783802322688143	SOX1-OT	NA	NA
chr13	112077948	0.313110791346116	0.378361819279235	6.38440417551074	11.3	5.14	0.880918711096767	0.378361819279235	SOX1-OT	NA	NA
chr13	112078130	0.512490818374908	0.129873231789425	15.0661446615541	10.7	5.38	1.51460197484283	0.129873231789425	SOX1-OT	NA	NA
chr13	112078168	0.480062911206462	0.160248845736428	8.25948741477649	11.2	5.25	1.40423512431454	0.160248845736428	SOX1-OT	NA	NA
chr13	112078173	0.0977678550737583	0.788165380509377	13.5802395851014	11.1	5.69	0.268693725630722	0.788165380509377	SOX1-OT	NA	NA
chr13	112078233	0.383913256622728	0.273406766197259	9.26326783938776	11.4	5.82	1.09525082152319	0.273406766197259	SOX1-OT	NA	NA
chr13	112078326	0.0751375286060579	0.836561454730895	15.7472103812747	10.9	5.72	0.206293757153295	0.836561454730895	SOX1-OT	NA	NA
chr13	112078333	0.230504953910071	0.521718129460793	17.9615746523569	11.2	4.96	0.640699207053109	0.521718129460793	SOX1-OT	NA	NA
chr13	112078336	0.147233928694023	0.684817308707836	11.6656848639337	12.9	6.54	0.405898325164234	0.684817308707836	SOX1-OT	NA	NA
chr13	112078363	0.343330866048404	0.331407385965439	6.07774127452154	10.6	4.97	0.971282971795826	0.331407385965439	SOX1-OT	NA	NA
chr13	112078386	0.252962543734997	0.480714894275895	6.68959132052199	11.1	5.61	0.705153212693238	0.480714894275895	SOX1-OT	NA	NA
chr13	112078396	0.683882853343975	0.0292002083911288	6.71997424608061	9.1	4.41	2.18077302917306	0.0292002083911289	SOX1-OT	NA	NA
chr13	112078401	0.181526337243341	0.61573926349997	8.39100566410485	11.6	5.38	0.501898012386823	0.61573926349997	SOX1-OT	NA	NA
chr13	112078453	0.0205061149029603	0.95516173134644	8.11140909659348	9	4.47	0.0562260471610447	0.95516173134644	SOX1-OT	NA	NA
chr13	112078471	0.30270985093383	0.395236445017669	9.80533117689853	10	4.9	0.850159446141477	0.395236445017669	SOX1-OT	NA	NA
chr13	112078476	0.480601245278716	0.159712734244479	9.09645982559885	10.8	5.2	1.4060383601198	0.159712734244478	SOX1-OT	NA	NA
chr13	112078514	0.23463583764494	0.514070261774858	11.1374544066437	11.1	4.79	0.652513042640443	0.514070261774858	SOX1-OT	NA	NA
chr13	112078528	0.62995963030167	0.0509242050497194	14.2492005124649	10.4	4.86	1.95211792921224	0.0509242050497194	SOX1-OT	NA	NA
chr13	112078550	0.570266753949342	0.0851922401427736	11.2780230717446	8.3	4.08	1.72132293370806	0.0851922401427736	SOX1-OT	NA	NA
chr13	112078574	0.223748104817957	0.534327152199817	12.0558538136815	12.1	5.3	0.62141416837086	0.534327152199817	SOX1-OT	NA	NA
chr13	112078665	0.0900099885370344	0.804690629062802	6.49689783270832	12	5.5	0.247281171886401	0.804690629062802	SOX1-OT	NA	NA
chr13	112078728	0.395446464443618	0.258014210250782	4.9577686980568	12.1	5.78	1.13109713450015	0.258014210250782	SOX1-OT	NA	NA
chr13	112079356	0.0455048362665742	0.900664034989272	19.3042045259296	7.7	3.8	0.124822549624748	0.900664034989272	SOX1-OT	NA	NA
chr13	112079384	0.248094373372096	0.489482035419427	15.5882228831148	11.8	4.52	0.691132886023716	0.489482035419427	SOX1-OT	NA	NA
chr13	112079425	0.18115814800464	0.6164678036406	18.3974702671063	8.6	4.22	0.500862630900042	0.6164678036406	SOX1-OT	NA	NA
chr13	112079431	0.131028105094684	0.718246402300938	18.5565892334874	8.4	4.2	0.36080342493488	0.718246402300938	SOX1-OT	NA	NA
chr13	112079631	0.0482791684812532	0.894635140493648	17.0700549250322	9.8	4.29	0.132441438072505	0.894635140493648	SOX1-OT	NA	NA
chr13	112079653	0.565811998503906	0.0882203957031042	11.1873504176247	10.7	4.5	1.70486076313963	0.0882203957031042	SOX1-OT	NA	NA
chr13	112079743	0.475351716824554	0.164986755191752	12.0614161904422	12	5.46	1.38849372182747	0.164986755191752	SOX1-OT	NA	NA
chr13	112079746	0.215037696620205	0.550759822534754	10.269945426692	11.7	4.45	0.596621935712591	0.550759822534754	SOX1-OT	NA	NA
chr13	112080008	0.497543601827799	0.143391314924094	12.7892413978625	10.5	5.84	1.4632780371278	0.143391314924094	SOX1-OT	NA	NA
chr13	112080035	0.366639884635656	0.29737001625013	10.2744702056312	11.8	6.2	1.0420898666003	0.29737001625013	SOX1-OT	NA	NA
chr13	112080039	0.484974764387432	0.155397318597827	10.4192673549352	11.8	6.49	1.42072294757488	0.155397318597827	SOX1-OT	NA	NA
chr13	112080055	0.329073022648482	0.353170143761926	10.8653051930587	11.6	5.74	0.92845780860225	0.353170143761926	SOX1-OT	NA	NA
chr13	112080155	0.0202232537063395	0.955779720685246	15.2476746322712	12.2	5.85	0.0554503039632392	0.955779720685246	SOX1-OT	NA	NA
chr13	112080501	0.624829622412251	0.0534262758376182	8.03932038564943	12.9	5.65	1.93145931636765	0.0534262758376183	SOX1-OT	NA	NA
chr13	112080539	0.119663429036744	0.741952438188853	9.0000670244673	11.6	4.77	0.329268914123718	0.741952438188854	SOX1-OT	NA	NA
chr13	112080631	0.302810364779127	0.395071661418538	11.8727276634798	12.5	4.74	0.850455913173385	0.395071661418538	SOX1-OT	NA	NA
chr13	112080717	0.254074486620475	0.478722020381049	2.55954139527555	12.9	5.9	0.708359525487981	0.47872202038105	SOX1-OT	NA	NA
chr13	112080723	0.485482764687941	0.154900686359175	8.82926999253484	13.1	6.31	1.42243266390498	0.154900686359175	SOX1-OT	NA	NA
chr13	112080744	0.12008533747118	0.741068731449619	8.45405516198647	12.2	4.57	0.330438398685696	0.741068731449618	SOX1-OT	NA	NA
chr13	112080761	0.499993109197147	0.141119640525819	5.19114366849037	12.3	5.46	1.47163436455342	0.141119640525819	SOX1-OT	NA	NA
chr13	112080803	0.467263364544481	0.17331453339195	9.84420373033329	12	4.55	1.3616304725863	0.17331453339195	SOX1-OT	NA	NA
chr13	112081002	0.458062878515347	0.183085392624298	13.4212978861999	8.7	5.25	1.33131497570277	0.183085392624299	SOX1-OT	NA	NA
chr13	112081006	0.393345845221869	0.260781277084936	9.69980926465403	12.1	5.49	1.12454644888796	0.260781277084936	SOX1-OT	NA	NA
chr13	112081011	0.252464361701064	0.481608925770776	10.3323142395161	11.5	5.48	0.703717169441333	0.481608925770776	SOX1-OT	NA	NA
chr13	112081015	0.0714718323866769	0.844451565067318	4.67178782951821	12.4	5.54	0.196202635821893	0.844451565067318	SOX1-OT	NA	NA
chr13	112081073	0.281163030297929	0.431313980938645	9.85835064787329	11.5	5.38	0.78694514076219	0.431313980938645	SOX1-OT	NA	NA
chr13	112081347	0.635591181056178	0.0482686195385401	14.3455059937132	12.3	5.36	1.97499584494665	0.04826861953854	SOX1-OT	NA	NA
chr13	112081438	0.699777074777909	0.0242710902633235	3.82592164145194	11.4	5.72	2.25281065226778	0.0242710902633234	SOX1-OT	NA	NA
chr13	112081624	0.361048639411255	0.305358047706317	3.55538292612954	13.2	6.83	1.025010893374	0.305358047706317	SOX1-OT	NA	NA
chr13	112081634	0.133290270426077	0.713552710442637	4.90761987746114	13	6.15	0.367088895018791	0.713552710442638	SOX1-OT	NA	NA
chr13	112081751	0.180089708757841	0.618583641372379	13.4189464137828	10.9	5.02	0.497858696200666	0.618583641372379	SOX1-OT	NA	NA
chr13	112081881	0.0902314711118928	0.804217845110404	9.28514500363193	11.1	5.57	0.247892161200524	0.804217845110404	SOX1-OT	NA	NA
chr13	112081992	0.451290285195049	0.190480851269887	11.6979166687628	12.4	6.52	1.30915795447998	0.190480851269887	SOX1-OT	NA	NA
chr13	112082031	0.383549745219466	0.273899862205061	12.0232927990186	12.5	6.35	1.09412567739429	0.273899862205061	SOX1-OT	NA	NA
chr13	112082346	0.304985740782635	0.391513451911675	6.80209579468777	11	4.83	0.856875938391454	0.391513451911675	SOX1-OT	NA	NA
chr13	112082531	0.367143040319649	0.296656691922289	11.987798524871	11.9	6.01	1.0436298175805	0.296656691922289	SOX1-OT	NA	NA
chr13	112082574	0.2549712090639	0.477117501721893	11.9039507861913	9.6	4.14	0.71094631862291	0.477117501721893	SOX1-OT	NA	NA
chr13	112082625	0.561332246983765	0.0913342332158469	9.20280744452067	13.1	5.61	1.68840123685298	0.0913342332158469	SOX1-OT	NA	NA
chr13	112082725	0.778387224327975	0.00799717647467697	5.96879323976284	12.8	5.77	2.65218899240611	0.0079971764746769	SOX1-OT	NA	NA
chr13	112082923	0.357476808123312	0.31051969760931	8.49160621009583	12.4	6.13	1.01413215278417	0.31051969760931	SOX1-OT	NA	NA
chr13	112083092	0.0167136611002159	0.963449077855101	5.72917379105033	10.9	6.05	0.0458258214877549	0.963449077855101	SOX1-OT	NA	NA
chr13	112083101	0.0353219289371474	0.922829609253995	12.5133640702155	9.3	4.19	0.0968700302358618	0.922829609253995	SOX1-OT	NA	NA
chr13	112083184	0.531807338847137	0.113611993286673	8.66545719052854	10.8	6.01	1.58216462679882	0.113611993286673	SOX1-OT	NA	NA
chr13	112083449	0.469290874604149	0.171204004559086	9.63586351170099	11.5	5.84	1.36834534125405	0.171204004559086	SOX1-OT	NA	NA
chr13	112083655	0.811165318862151	0.00439888362483956	6.12402685767837	10.7	6.13	2.84804404417442	0.00439888362483964	SOX1-OT	NA	NA
chr13	112083847	0.383387601438426	0.274119963091235	5.99334487010382	11.7	5.6	1.09362389909286	0.274119963091235	SOX1-OT	NA	NA
chr13	112083857	0.334033159974541	0.34551917440105	9.37526834886106	12.6	7.37	0.943316234526186	0.34551917440105	SOX1-OT	NA	NA
chr13	112083892	0.202843338454101	0.574090934127854	9.22105990841418	10.3	6.18	0.562036818227374	0.574090934127854	SOX1-OT	NA	NA
chr13	112084045	0.538015470975093	0.108671508593831	10.1193724141772	10.5	6.6	1.60419303918465	0.108671508593831	SOX1-OT	NA	NA
chr13	112084379	0.435839274643088	0.207997739729188	6.51502997690794	12.1	6.52	1.25909023883709	0.207997739729188	SOX1-OT	NA	NA
chr13	112084445	0.491010608269628	0.149558590610336	12.8100456896908	12.1	7.26	1.4410923636994	0.149558590610336	SOX1-OT	NA	NA
chr13	112084693	0.0774688706790074	0.831550209047673	8.50662651215442	11.7	6.77	0.212713791283354	0.831550209047673	SOX1-OT	NA	NA
chr13	112084730	0.192094223701289	0.594959289912026	11.2287641692143	13	6.88	0.531663191342073	0.594959289912026	SOX1-OT	NA	NA
chr13	112085043	0.634726615368903	0.0486701675235048	6.49068422543507	11.2	6.23	1.97146976953564	0.0486701675235048	SOX1-OT	NA	NA
chr13	112085252	0.557751614509332	0.093872950594599	5.91559747356658	11.1	6.76	1.67531241625258	0.093872950594599	SOX1-OT	NA	NA
chr13	112085430	0.0698453604567937	0.847956445723824	17.9346850877408	9.6	6.24	0.191726501705555	0.847956445723824	SOX1-OT	NA	NA
chr13	112085555	0.204593453946555	0.570719697591094	16.4966617240569	12.1	8.17	0.566991881202408	0.570719697591094	SOX1-OT	NA	NA
chr13	112085825	0.306580886619114	0.388914209614089	4.71863474325839	11.6	6.7	0.86158812201154	0.388914209614089	SOX1-OT	NA	NA
chr13	112085827	0.368646937223195	0.294530061627334	7.2739206945506	12.1	6.71	1.04823562321988	0.294530061627334	SOX1-OT	NA	NA
chr13	112085852	0.227136116962653	0.527989446994882	2.6557244592469	11.9	6.95	0.631078119480081	0.527989446994882	SOX1-OT	NA	NA
chr13	112085854	0.227136116962653	0.527989446994882	2.6557244592469	12.5	7.32	0.631078119480081	0.527989446994882	SOX1-OT	NA	NA
chr13	112085952	0.712175016906172	0.0208476437714695	12.6973963232366	11.2	5.69	2.31073233988677	0.0208476437714695	SOX1-OT	NA	NA
chr13	112086041	0.0747357489181649	0.837425624481265	9.21618055129363	11.3	7.02	0.205187513758102	0.837425624481265	SOX1-OT	NA	NA
chr13	112086201	0.337075156213386	0.340868997739699	6.40899305558666	12.6	6.98	0.952449633800459	0.340868997739699	SOX1-OT	NA	NA
chr13	112086205	0.128516856824328	0.723466858759645	6.63384126059723	12.6	7.85	0.353829240154246	0.723466858759645	SOX1-OT	NA	NA
chr13	112086212	0.146291000391134	0.686749530203068	6.46971690382929	12.7	7.73	0.40327010686972	0.686749530203068	SOX1-OT	NA	NA
chr13	112086226	0.790317595997435	0.00650954838460057	2.86730787668642	12.7	7.85	2.7209455447022	0.00650954838460049	SOX1-OT	NA	NA
chr13	112086237	0.142286739731603	0.694973042363581	4.94670411705316	10.5	5.97	0.392115274022545	0.694973042363581	SOX1-OT	NA	NA
chr13	112086246	0.22108094979446	0.539337819870897	2.81055849060049	12.5	7.53	0.613814643015758	0.539337819870897	SOX1-OT	NA	NA
chr13	112086257	0.159011269507541	0.660825143323314	7.63397873876642	11.9	7.69	0.438774218101233	0.660825143323314	SOX1-OT	NA	NA
chr13	112086286	0.265401073017141	0.458629532822413	6.95356715551673	11.7	6.95	0.741105404731848	0.458629532822413	SOX1-OT	NA	NA
chr13	112086298	0.493737435522552	0.146965184405311	3.50418513167107	12.5	7.38	1.4503347812242	0.146965184405311	SOX1-OT	NA	NA
chr13	112086302	0.546633551313949	0.102040700489226	3.80900686726418	13	7.87	1.63503981941318	0.102040700489226	SOX1-OT	NA	NA
chr13	112086346	0.182924814097901	0.612974838712453	7.55874491993553	12.2	7.18	0.50583164881298	0.612974838712453	SOX1-OT	NA	NA
chr13	112086354	0.223881875263213	0.534076338478718	12.173126941247	10.6	6.36	0.621795510962327	0.534076338478718	SOX1-OT	NA	NA
chr13	112086361	0.209814071703737	0.560708318589554	6.55810888349607	12.2	7.24	0.581789735836421	0.560708318589554	SOX1-OT	NA	NA
chr13	112086378	0.632340379116302	0.049789992687932	5.06351059784488	11.9	7.13	1.96176377746948	0.0497899926879319	SOX1-OT	NA	NA
chr13	112086386	0.0411748616452429	0.910082536805463	4.3526629250064	11.3	6.52	0.112934433703852	0.910082536805463	SOX1-OT	NA	NA
chr13	112086408	0.552678694103713	0.0975460328577758	2.67285793074551	12.3	7.36	1.65686865477225	0.0975460328577757	SOX1-OT	NA	NA
chr13	112086416	0.723932393508724	0.017923701508045	2.66768366998802	12.7	7.87	2.36719055896628	0.0179237015080449	SOX1-OT	NA	NA
chr13	112086424	0.194937374766022	0.589412785840388	10.0710325668637	10.9	7.28	0.539687175279403	0.589412785840388	SOX1-OT	NA	NA
chr13	112086526	0.494512933966099	0.146232664969124	5.44609225438801	11	6.55	1.45296790645234	0.146232664969124	SOX1-OT	NA	NA
chr13	112086967	0.243275178469879	0.498227918110448	15.619200793843	7.9	3.78	0.677280630279847	0.498227918110448	SOX1-OT	NA	NA
chr13	112087296	0.211132697367875	0.558190435946802	13.3404869884391	10.5	5.7	0.585531435276803	0.558190435946802	SOX1-OT	NA	NA
chr13	112087378	0.00672480258030808	0.985290159590326	12.8874502032524	10.6	5.27	0.0184370954326913	0.985290159590326	SOX1-OT	NA	NA
chr13	112087438	0.33449690449153	0.344808194610229	13.1165390789871	11	6.45	0.944707563408584	0.344808194610229	SOX1-OT	NA	NA
chr13	112087453	0.432851954147403	0.211487894629052	13.002329235924	11.8	6.27	1.24948456726578	0.211487894629052	SOX1-OT	NA	NA
chr13	112087459	0.203904535200149	0.572045859303307	11.5458378677273	10	5.16	0.565041026446969	0.572045859303307	SOX1-OT	NA	NA
chr13	112087561	0.264231572001313	0.460686458061329	13.0410325022619	7.4	4.74	0.737716969312879	0.460686458061329	SOX1-OT	NA	NA
chr13	112087627	0.584960331315025	0.0756808781731904	10.7205854332455	10.7	5.95	1.77631581377194	0.0756808781731904	SOX1-OT	NA	NA
chr13	112087776	0.159952454570441	0.658919436247676	17.6650938347559	11.4	6.5	0.441405534473893	0.658919436247676	SOX1-OT	NA	NA
chr13	112087787	0.760812190892074	0.0106052143377822	10.746348195422	10.5	6.49	2.55544492203957	0.0106052143377822	SOX1-OT	NA	NA
chr13	112087847	0.532686337440141	0.11290409199179	9.44995041745219	10.7	5.17	1.58527400749664	0.11290409199179	SOX1-OT	NA	NA
chr13	112087894	0.823192173848944	0.00343348697336482	4.13848956496139	10.7	6.22	2.92600202955275	0.00343348697336476	SOX1-OT	NA	NA
chr13	112087917	0.747036963082615	0.0130289652351681	3.72593009072695	11.6	5.83	2.48297658272687	0.0130289652351681	SOX1-OT	NA	NA
chr13	112088056	0.246826475211868	0.491776601969073	11.477470527874	7.6	5.08	0.687485869979038	0.491776601969073	SOX1-OT	NA	NA
chr13	112088133	0.246030668047916	0.493219153414955	20.5475558866225	10.4	5.32	0.685197734268383	0.493219153414955	SOX1-OT	NA	NA
chr13	112088172	0.3561546626633	0.312441886472617	19.6893396608606	11.5	7.01	1.01011147220121	0.312441886472617	SOX1-OT	NA	NA
chr13	112088230	0.0686142845383146	0.850610888118963	9.20748013668881	11.3	6.95	0.188339034002851	0.850610888118963	SOX1-OT	NA	NA
chr13	112088232	0.120507246238445	0.740185296540231	6.18286623778037	11.7	7.13	0.331607975416787	0.740185296540231	SOX1-OT	NA	NA
chr13	112088253	0.0752387557342665	0.836343754673392	9.13950400544987	10.6	6.33	0.206572479720501	0.836343754673392	SOX1-OT	NA	NA
chr13	112088310	0.335567246615967	0.343170066728926	3.55868070056909	12.1	7.59	0.947920227236115	0.343170066728926	SOX1-OT	NA	NA
chr13	112088318	0.512659237110945	0.129725588887681	3.57564250827346	11.1	6.47	1.51518488841058	0.12972558888768	SOX1-OT	NA	NA
chr13	112088360	0.354507221540652	0.31484571984212	4.08192739384341	10.3	5.85	1.00510618989845	0.31484571984212	SOX1-OT	NA	NA
chr13	112088364	0.451643874703867	0.190090480677332	3.56743781370677	11.1	6.23	1.31031149402792	0.190090480677332	SOX1-OT	NA	NA
chr13	112088540	0.031736139940176	0.930647073077677	8.34067903484693	8.4	4.9	0.0870307459620852	0.930647073077677	SOX1-OT	NA	NA
chr13	112088565	0.0401679105659787	0.912274328917275	3.79639463587888	11.2	6.88	0.11017028375116	0.912274328917275	SOX1-OT	NA	NA
chr13	112088666	0.00128631845412399	0.997186183032862	6.74948950831647	9.9	5.63	0.00352660389474243	0.997186183032862	SOX1-OT	NA	NA
chr13	112088684	0.123448736777167	0.734033756691762	9.85835837472259	7.9	4.01	0.339764669077514	0.734033756691762	SOX1-OT	NA	NA
chr13	112088769	0.0105463429055662	0.976932440705576	12.6639290995853	8.8	6.2	0.0289149268367221	0.976932440705576	SOX1-OT	NA	NA
chr13	112088840	0.245648385415025	0.49391275525129	14.6573695617587	7.9	5.38	0.684098838518967	0.49391275525129	SOX1-OT	NA	NA
chr13	112088847	0.0701083619141071	0.847389540278389	12.5688204483935	6.6	3.41	0.19245024218325	0.847389540278389	SOX1-OT	NA	NA
chr13	112088918	0.378561018427525	0.280715796980157	3.41072066966477	7.3	3.8	1.07871275697643	0.280715796980157	SOX1-OT	NA	NA
chr13	112088925	0.0477790575468818	0.895721579693382	14.0934480566462	8.2	5.29	0.131067918279753	0.895721579693382	SOX1-OT	NA	NA
chr13	112088969	0.462547400167766	0.178283194386656	12.584332714039	10.9	5.47	1.34605991603331	0.178283194386656	SOX1-OT	NA	NA
chr13	112088997	0.0131882007650142	0.971155828003155	6.82067065345104	10.9	5.93	0.0361586862804201	0.971155828003155	SOX1-OT	NA	NA
chr13	112089028	0.57173871259053	0.084206554585825	14.22865225402	10.7	5.85	1.72678349048444	0.084206554585825	SOX1-OT	NA	NA
chr13	112089148	0.0876134785850694	0.809809915415656	10.908467616078	11.7	5.77	0.240671260109558	0.809809915415656	SOX1-OT	NA	NA
chr13	112089271	0.0820938256110557	0.82162513287727	9.34358311450586	11.7	5.56	0.225455252099081	0.82162513287727	SOX1-OT	NA	NA
chr13	112089290	0.279534429063921	0.434100831806968	10.7042380215454	9.8	4.8	0.782193554642207	0.434100831806968	SOX1-OT	NA	NA
chr13	112090028	0.861125993902807	0.00137147508628615	3.16816513106201	11.5	4.93	3.20058794495683	0.0013714750862861	SOX1-OT	NA	NA
chr13	112090043	0.451972854168368	0.189727701837051	10.7197056225545	11.5	5.04	1.31138506563315	0.189727701837051	SOX1-OT	NA	NA
chr13	112090059	0.392326020208226	0.262130525004431	2.50836612990903	10.9	5.15	1.12136970732408	0.262130525004431	SOX1-OT	NA	NA
chr13	112090101	0.344398293308501	0.329806600039029	7.28950721421416	11	5.12	0.974503504283472	0.329806600039029	SOX1-OT	NA	NA
chr13	112090131	0.0145558712518484	0.968165777032829	11.1479133764426	10.6	5.23	0.0399088730958164	0.968165777032829	SOX1-OT	NA	NA
chr13	112090172	0.194208757989678	0.590832378610787	6.3114347226454	11.8	5.25	0.537630196864967	0.590832378610787	SOX1-OT	NA	NA
chr13	112090214	0.452386982505711	0.189271603870129	11.5613489356899	11.4	5.27	1.31273694491584	0.189271603870129	SOX1-OT	NA	NA
chr13	112090262	0.222154161614242	0.537319368470461	8.88662720061197	11.5	5.6	0.616871678900588	0.537319368470461	SOX1-OT	NA	NA
chr13	112090423	0.148843907391399	0.681521992982842	5.21087407736183	11.2	5.47	0.410387120095006	0.681521992982842	SOX1-OT	NA	NA
chr13	112090429	0.295267734753775	0.407528700913908	3.97561484253344	12.2	5.16	0.828250409469971	0.407528700913907	SOX1-OT	NA	NA
chr13	112090557	0.485218783140965	0.155158640608334	10.9736002917768	10.6	4.7	1.42154410668752	0.155158640608334	SOX1-OT	NA	NA
chr13	112090573	0.646294903571997	0.0434791079247248	5.28600609564758	12.7	5.66	2.01907804952132	0.0434791079247248	SOX1-OT	NA	NA
chr13	112090608	0.142459993307645	0.694616632879116	10.3044067206127	11.6	5.02	0.392597707709954	0.694616632879116	SOX1-OT	NA	NA
chr13	112090625	0.606671290972829	0.0629338587314546	3.79204356853252	9.3	4.64	1.85965848775109	0.0629338587314545	SOX1-OT	NA	NA
chr13	112090679	0.270470447401904	0.449761246999744	13.1466221422568	12.1	5.17	0.755813123966528	0.449761246999743	SOX1-OT	NA	NA
chr13	112091479	0.5441747604137	0.10390567507414	15.5957359747899	11	4.69	1.62620677659575	0.10390567507414	SOX1-OT	NA	NA
chr13	112091501	0.358349930927964	0.30925373631361	14.5984515489792	11.8	5.16	1.01678916767424	0.30925373631361	SOX1-OT	NA	NA
chr13	112091740	0.265397922349575	0.458635068710222	10.939867308023	11.4	4.74	0.741096273884202	0.458635068710222	SOX1-OT	NA	NA
chr13	112091912	0.277711686400074	0.437229701862096	20.2886786407858	10	4.16	0.776879779901552	0.437229701862096	SOX1-OT	NA	NA
chr13	112091948	0.0512530280811427	0.888178051649391	10.0081811894302	10.6	4.4	0.140609995220604	0.888178051649391	SOX1-OT	NA	NA
chr13	112091983	0.531647053126978	0.113741378299898	7.09196194118386	11.4	4.93	1.5815979675734	0.113741378299899	SOX1-OT	NA	NA
chr13	112092025	0.624019052206128	0.0538289276602903	9.24579937049305	10.4	4.33	1.92821066921057	0.0538289276602903	SOX1-OT	NA	NA
chr13	112092069	0.512145277593362	0.130176472032754	9.99178710622263	11	4.5	1.51340635389126	0.130176472032754	SOX1-OT	NA	NA
chr13	112092174	0.607608014432743	0.062418113645698	6.60076884990438	11.1	4.28	1.86331391420395	0.062418113645698	SOX1-OT	NA	NA
chr13	112092189	0.533281156348891	0.112426627042348	4.25775981334041	10.9	4.56	1.58737990797169	0.112426627042348	SOX1-OT	NA	NA
chr13	112092332	0.81136058815233	0.00438181894803559	9.38565365027421	10.6	4.45	2.84928079179738	0.00438181894803558	SOX1-OT	NA	NA
chr13	112092385	0.233594683496429	0.515993443910897	7.2594919981189	11.1	4.61	0.649533742349725	0.515993443910896	SOX1-OT	NA	NA
chr13	112092489	0.21248682986105	0.555609331695903	17.0138429638604	10.2	4.71	0.589375613635124	0.555609331695903	SOX1-OT	NA	NA
chr13	112092531	0.0266665552874615	0.941708373574989	12.9498301206423	9.9	4.72	0.0731228312560995	0.941708373574989	SOX1-OT	NA	NA
chr13	112092773	0.616178988221675	0.0578276370379579	9.38852043717127	11	4.97	1.8970022810493	0.0578276370379578	SOX1-OT	NA	NA
chr13	112092801	0.579237893503093	0.0792987712772446	13.5770434548308	7.4	4.12	1.75476933230564	0.0792987712772446	SOX1-OT	NA	NA
chr13	112092933	0.281648729332834	0.430484461821466	19.1589054489041	10.3	5.5	0.788362905767338	0.430484461821466	SOX1-OT	NA	NA
chr13	112093154	0.28112687557417	0.431375758661791	11.7580315696605	10	5.33	0.786839617228787	0.431375758661791	SOX1-OT	NA	NA
chr13	112093256	0.42928867271968	0.21569474188408	17.7167885831198	10.6	4.72	1.23805749769975	0.21569474188408	SOX1-OT	NA	NA
chr13	112093279	0.575883292211917	0.0814706833015244	7.61590991206844	9.8	4.64	1.74221583993798	0.0814706833015244	SOX1-OT	NA	NA
chr13	112093343	0.649753662598917	0.0420023764256144	5.25365658131542	11.4	5.21	2.03349660299235	0.0420023764256143	SOX1-OT	NA	NA
chr13	112093467	0.502329447726089	0.138973556923527	10.8020771165346	9.8	4.37	1.47962422850072	0.138973556923527	SOX1-OT	NA	NA
chr13	112093484	0.544174180491915	0.103906117461312	9.75773036099431	9.3	4.88	1.62620469633327	0.103906117461312	SOX1-OT	NA	NA
chr13	112093619	0.681872931463572	0.0298685010085602	13.1910387322087	9.9	4.51	2.17182982706119	0.0298685010085602	SOX1-OT	NA	NA
chr13	112093787	0.526585935897404	0.117874315022582	16.477482869696	8.9	4.53	1.56375840899548	0.117874315022582	SOX1-OT	NA	NA
chr13	112093810	0.152246835239008	0.674572846831722	14.0701217877458	7.8	4.96	0.419880372473662	0.674572846831722	SOX1-OT	NA	NA
chr13	112093837	0.55506079085255	0.0958100836672611	10.2730588290375	7.5	2.72	1.66551484889011	0.0958100836672611	SOX1-OT	NA	NA
chr13	112093917	0.254377530376343	0.478179516934712	6.37656437917118	9.2	4.96	0.709233614395522	0.478179516934712	SOX1-OT	NA	NA
chr13	112093926	0.0608684374960168	0.867342512543348	12.0509025433815	7	3.46	0.167034996458341	0.867342512543348	SOX1-OT	NA	NA
chr13	112093954	0.436173284363477	0.207609590266331	2.64050213805329	10.1	5.72	1.26016570890735	0.207609590266331	SOX1-OT	NA	NA
chr13	112093966	0.662330583692907	0.0369171150128685	5.5078479173401	9.9	4.98	2.08667950603569	0.0369171150128684	SOX1-OT	NA	NA
chr13	112093982	0.176149919668879	0.626407363807219	4.16315750390882	10.2	5.33	0.486789709171233	0.626407363807219	SOX1-OT	NA	NA
chr13	112094151	0.491819185462345	0.148786699729657	19.2244897655683	8.5	3.87	1.44383035984731	0.148786699729657	SOX1-OT	NA	NA
chr13	112094467	0.0512249398117996	0.888239012063804	8.89515791141319	9	3.74	0.140532834060446	0.888239012063804	SOX1-OT	NA	NA
chr13	112094549	0.0173924630781939	0.961965493761896	12.5423042483952	9.5	5.04	0.0476872522674181	0.961965493761896	SOX1-OT	NA	NA
chr13	112094619	0.500762852371359	0.140410355659784	14.4284747000121	10.3	4.92	1.47426462553945	0.140410355659784	SOX1-OT	NA	NA
chr13	112094669	0.77473910743074	0.00849633852063495	10.9247857630308	9.8	5.01	2.63168184541068	0.00849633852063492	SOX1-OT	NA	NA
chr13	112094859	0.0696663485522978	0.848342345763757	11.921599249038	9.7	4.76	0.191233899448294	0.848342345763757	SOX1-OT	NA	NA
chr13	112094900	0.0343267442660064	0.924998664541824	15.7052390568568	6.5	4.2	0.0941390955049926	0.924998664541824	SOX1-OT	NA	NA
chr13	112094917	0.258903406048338	0.470109418355591	5.79541930735961	8.6	4.48	0.722301032320358	0.470109418355591	SOX1-OT	NA	NA
chr13	112095059	0.0623701802048234	0.864094729822264	13.8246150523957	8.1	4.58	0.171164106492798	0.864094729822264	SOX1-OT	NA	NA
chr13	112095087	0.338321628762551	0.338972847562948	2.56619028011501	9.7	4.47	0.956196738210475	0.338972847562948	SOX1-OT	NA	NA
chr13	112095125	0.208893758311556	0.5624682281235	10.9364161145079	6.9	3.45	0.579179253332379	0.5624682281235	SOX1-OT	NA	NA
chr13	112095160	0.124878435582917	0.731048718184691	8.87271017607486	8.1	3.48	0.343730836889353	0.731048718184691	SOX1-OT	NA	NA
chr13	112095256	0.173094770872753	0.632497575812214	5.09130256008828	8.4	4.14	0.478214454209079	0.632497575812214	SOX1-OT	NA	NA
chr13	112095269	0.0907477830873156	0.803115930813534	11.7830259204679	9.1	3.98	0.249316549462735	0.803115930813534	SOX1-OT	NA	NA
chr13	112095317	0.45324238798942	0.188331547150155	8.93994353921329	8.4	3.57	1.31553087718539	0.188331547150155	SOX1-OT	NA	NA
chr13	112095408	0.565051303222694	0.08874428011112	15.36312202629	9.3	4.62	1.70205915263973	0.08874428011112	SOX1-OT	NA	NA
chr13	112095494	0.236151225568928	0.511276421625333	15.9272342130784	6.8	3.58	0.65685147587989	0.511276421625333	SOX1-OT	NA	NA
chr13	112095502	0.338321628762549	0.338972847562945	3.13645478680723	8.7	4.47	0.956196738210481	0.338972847562945	SOX1-OT	NA	NA
chr13	112095516	0.405505287262935	0.244990371227379	28.8563548616434	7	3.65	1.16260359575245	0.244990371227379	SOX1-OT	NA	NA
chr13	112095580	0.0651647909966448	0.858055801839133	16.8544411458147	8.9	3.63	0.178849595045729	0.858055801839133	SOX1-OT	NA	NA
chr13	112095594	0.690182805426847	0.0271717164620686	6.29226164441712	8.5	4.09	2.20904204675543	0.0271717164620686	SOX1-OT	NA	NA
chr13	112095619	0.226881660675969	0.528464375096219	9.4208094830203	9.4	4.7	0.630351897661155	0.528464375096219	SOX1-OT	NA	NA
chr13	112095654	0.0295083274072864	0.935506710329908	12.1329072230471	7.3	3.2	0.0809185716835933	0.935506710329908	SOX1-OT	NA	NA
chr13	112095816	0.598141931472546	0.0677590660429999	10.8286908156946	9.1	4.31	1.82660576447765	0.0677590660429999	SOX1-OT	NA	NA
chr13	112095904	0.252864733545258	0.48089036634491	6.76650541132446	9.6	4.38	0.704871245041257	0.48089036634491	SOX1-OT	NA	NA
chr13	112095990	0.285345234477685	0.424195529008127	12.1761322741708	9.2	3.71	0.799163645352776	0.424195529008127	SOX1-OT	NA	NA
chr13	112096044	0.0375766672740549	0.917917007457985	5.89693096170786	9.3	3.89	0.103057913259271	0.917917007457985	SOX1-OT	NA	NA
chr13	112096046	0.109626844246443	0.763052587847631	7.34683922972482	9.7	4.42	0.301474636713817	0.763052587847631	SOX1-OT	NA	NA
chr13	112096099	0.0296635886888613	0.935167967372527	15.9040107526381	7.1	3.63	0.0813445225941034	0.935167967372527	SOX1-OT	NA	NA
chr13	112096172	0.203450746013563	0.572920036543716	7.70640826543596	8.5	3.95	0.563756240435328	0.572920036543716	SOX1-OT	NA	NA
chr13	112096206	0.156184707570944	0.666558873412698	24.1139120917445	7.9	3.38	0.430875534667362	0.666558873412698	SOX1-OT	NA	NA
chr13	112096563	0.283082664344918	0.428039778450065	13.8651210682583	6.1	3	0.792550465354144	0.428039778450065	SOX1-OT	NA	NA
chr13	112096586	0.240212669248211	0.503819935096007	10.2295058730674	6.6	3.75	0.668491454236464	0.503819935096007	SOX1-OT	NA	NA
chr13	112096808	0.210915408846358	0.558605040855303	6.76938332387749	8.4	3.47	0.584914748995817	0.558605040855303	SOX1-OT	NA	NA
chr13	112096844	0.554155790119319	0.0964672668136088	8.99992127748016	7	3.65	1.66222700745358	0.0964672668136088	SOX1-OT	NA	NA
chr13	112097131	0.404390398272412	0.246415405669604	5.88698813077057	5.1	2.6	1.15910004962304	0.246415405669604	SOX1-OT	NA	NA
chr13	112097136	0.401856206933917	0.249671737552257	2.28834125765719	8.5	3.63	1.15114706675791	0.249671737552257	SOX1-OT	NA	NA
chr13	112097149	0.0179741210803652	0.96069431022863	9.52169124970306	9.5	3.44	0.0492823184482727	0.96069431022863	SOX1-OT	NA	NA
chr13	112097169	0.722570464138093	0.0182468530121234	8.21508015821259	7.8	3.19	2.36057043258221	0.0182468530121234	SOX1-OT	NA	NA
chr13	112097194	0.199982856205513	0.579617179769603	12.0493132853018	7.1	2.77	0.553943987662356	0.579617179769603	SOX1-OT	NA	NA
chr13	112097222	0.227136116962651	0.527989446994876	5.843178128156	6.9	2.92	0.63107811948009	0.527989446994876	SOX1-OT	NA	NA
chr13	112097241	0.17794522827482	0.622837981233131	11.4295852828712	8.6	3.41	0.491832185984315	0.622837981233131	SOX1-OT	NA	NA
chr13	112097250	0.402142306318493	0.249302918366663	10.1717327808286	7.7	3.37	1.1520441817899	0.249302918366663	SOX1-OT	NA	NA
chr13	112097284	0.470938663094007	0.169500086347798	9.36674944032178	6.6	2.72	1.37381189821059	0.169500086347798	SOX1-OT	NA	NA
chr13	112097384	0.408209664751046	0.241552871533008	4.56535389889509	8.5	3.31	1.17111421312786	0.241552871533008	SOX1-OT	NA	NA
chr13	112097386	0.0172122524437478	0.962359350581121	6.06667141081223	8.8	3.52	0.0471930701601198	0.962359350581121	SOX1-OT	NA	NA
chr13	112097392	0.0216803949201792	0.952596421856433	10.486703056879	6.7	3.23	0.0594465690793139	0.952596421856433	SOX1-OT	NA	NA
chr13	112097518	0.586332041903934	0.0748298503209221	18.4293818865262	6.6	2.63	1.78150584842328	0.0748298503209222	SOX1-OT	NA	NA
chr13	112097766	0.084806840697538	0.81581354883831	23.5223995280119	7.2	3.55	0.232932850644962	0.81581354883831	SOX1-OT	NA	NA
chr13	112097797	0.167432262347632	0.643837896356888	19.1558103479825	8	4.37	0.4623394738588	0.643837896356888	SOX1-OT	NA	NA
chr13	112097812	0.400969698441187	0.250816489168023	10.8517367457029	8.3	3.74	1.148368457907	0.250816489168023	SOX1-OT	NA	NA
chr13	112097864	0.29706783838842	0.404538940242958	14.1121467190455	8.2	3.52	0.83354232053011	0.404538940242958	SOX1-OT	NA	NA
chr13	112097867	0.179234330811731	0.620279373654926	20.136998959936	6.3	2.79	0.495454441210081	0.620279373654925	SOX1-OT	NA	NA
chr13	112097908	0.0694939040840865	0.848714115672749	16.1745793063703	8	3.5	0.190759378218523	0.848714115672749	SOX1-OT	NA	NA
chr13	112097913	0.283587370612737	0.427180853084716	18.5529192465062	8.2	3.39	0.794025041913216	0.427180853084716	SOX1-OT	NA	NA
chr13	112097974	0.23054351178653	0.52164652888364	3.2797727589542	8	2.94	0.64080939389907	0.52164652888364	SOX1-OT	NA	NA
chr13	112097997	0.0574744142825178	0.874689205632195	9.30280179455926	8	3.5	0.157705069464959	0.874689205632195	SOX1-OT	NA	NA
chr13	112098010	0.6662913568564	0.0354061671102343	13.3981823153845	7.9	3.75	2.10368232687081	0.0354061671102344	SOX1-OT	NA	NA
chr13	112098133	0.505946487846951	0.135690732401016	7.75064639723304	8.4	3.86	1.4920320923574	0.135690732401016	SOX1-OT	NA	NA
chr13	112098231	0.490476024716007	0.150070251817745	3.95168908158128	8	3.33	1.43928337279783	0.150070251817745	SOX1-OT	NA	NA
chr13	112098234	0.425399731539806	0.22034039046708	4.72626658567599	7.9	3.35	1.22562349939767	0.22034039046708	SOX1-OT	NA	NA
chr13	112098283	0.00283599193119856	0.9937963175456	16.4089728627311	8.8	3.85	0.00777524126403244	0.9937963175456	SOX1-OT	NA	NA
chr13	112098352	0.197603840924478	0.584228352288239	24.2258415872086	7.7	3.83	0.547218901104929	0.584228352288239	SOX1-OT	NA	NA
chr13	112098409	0.312475873898432	0.379381622728117	9.49392277108587	7.8	3.36	0.879036247242782	0.379381622728117	SOX1-OT	NA	NA
chr13	112098424	0.173872877664032	0.630944571708422	13.6475161917618	6.8	4.34	0.480397781229432	0.630944571708422	SOX1-OT	NA	NA
chr13	112098486	0.490993970235031	0.149574499230136	15.4951321404629	6.8	2.94	1.44103604731779	0.149574499230136	SOX1-OT	NA	NA
chr13	112098631	0.343636400411454	0.330948777644083	11.1072463731589	7.8	3.82	0.97220458982972	0.330948777644083	SOX1-OT	NA	NA
chr13	112098649	0.597223959217325	0.0682923455790235	4.37367759441822	7.3	3.56	1.82307293207354	0.0682923455790234	SOX1-OT	NA	NA
chr13	112098651	0.458507717525817	0.182605669902877	4.25758181035543	7.3	3.74	1.33277494611091	0.182605669902877	SOX1-OT	NA	NA
chr13	112098662	0.366157745752635	0.298054401404706	11.9035141311338	7.6	3.63	1.04061470991603	0.298054401404706	SOX1-OT	NA	NA
chr13	112098685	0.470199039740329	0.170263646477886	8.75252001561994	7.3	3.65	1.37135715570279	0.170263646477886	SOX1-OT	NA	NA
chr13	112098718	0.334212421368632	0.345244255441734	15.133510107138	7.7	3.8	0.9438540116235	0.345244255441735	SOX1-OT	NA	NA
chr13	112098732	0.274299605470202	0.443114475940893	14.8812172125599	7.4	3.37	0.766944564406422	0.443114475940893	SOX1-OT	NA	NA
chr13	112098835	0.297918216657165	0.403130212142988	17.1924428598525	6.1	2.96	0.836043890284626	0.403130212142988	SOX1-OT	NA	NA
chr13	112098916	0.0739693074237418	0.839074562366848	9.26820194947804	7.9	3.41	0.203077366085834	0.839074562366848	SOX1-OT	NA	NA
chr13	112098934	0.736870392479675	0.0150492969803631	12.248906471804	7.3	3.74	2.43119056418224	0.0150492969803631	SOX1-OT	NA	NA
chr13	112098996	0.485278894984492	0.155099878444712	19.9375192630577	6.9	3.78	1.42174642194303	0.155099878444712	SOX1-OT	NA	NA
chr13	112099007	0.3655333994509	0.298941891410053	13.4086230482189	6.8	3.39	1.03870513683514	0.298941891410053	SOX1-OT	NA	NA
chr13	112099050	0.699610820386133	0.0243194546454686	18.0277955312318	5.4	2.37	2.25204458500343	0.0243194546454686	SOX1-OT	NA	NA
chr13	112099221	0.13412281736658	0.711827453508695	9.75074314917212	7.3	2.91	0.369402877478038	0.711827453508695	SOX1-OT	NA	NA
chr13	112099716	0.103379811344255	0.776258085037977	17.4002017649353	7.6	3.2	0.284198734741712	0.776258085037977	SOX1-OT	NA	NA
chr13	112099939	0.169641486274402	0.639405449231922	7.02440808805513	7.1	1.97	0.468530242397768	0.639405449231921	SOX1-OT	NA	NA
chr13	112100257	0.130218225922896	0.719928867362029	16.1895211415885	7.5	3.24	0.358553862068413	0.719928867362029	SOX1-OT	NA	NA
chr13	112100286	0.0212324937227596	0.953574853083915	22.6483096508268	4.9	2.33	0.0582181632429999	0.953574853083915	SOX1-OT	NA	NA
chr13	112100345	0.622667002905336	0.0545050262403519	16.5154189988456	5.5	3.24	1.92280116102217	0.0545050262403519	SOX1-OT	NA	NA
chr13	112100567	0.566843040257103	0.0875134960103206	11.2408157760905	6.1	3.35	1.70866243631592	0.0875134960103205	SOX1-OT	NA	NA
chr13	112100741	0.115606635984708	0.750463308941425	26.4301836953781	5.9	2.85	0.318028512573738	0.750463308941425	SOX1-OT	NA	NA
chr13	112100756	0.0335418736821627	0.92670964427032	27.308792171277	7.2	3.99	0.0919853940216139	0.92670964427032	SOX1-OT	NA	NA
chr13	112100778	0.176572361624885	0.625566844712794	24.0874254167683	7.1	3.48	0.487975994450922	0.625566844712794	SOX1-OT	NA	NA
chr13	112100780	0.0846566239932411	0.816135121070851	23.4622530072226	7.1	3.67	0.232518756148062	0.816135121070851	SOX1-OT	NA	NA
chr13	112100786	0.143658041813968	0.692153538690465	28.3392597082959	6.8	3.99	0.3959342430121	0.692153538690465	SOX1-OT	NA	NA
chr13	112100803	0.216840241706948	0.547343028188118	19.9385659798094	5.7	2.83	0.601746295728016	0.547343028188118	SOX1-OT	NA	NA
chr13	112100842	0.44513571485344	0.197350864100691	12.4984351199566	5.5	3.06	1.28913584430545	0.197350864100691	SOX1-OT	NA	NA
chr13	112100937	0.0697097433376729	0.848248795969226	12.3284636849317	7.6	4.12	0.191353311702993	0.848248795969226	SOX1-OT	NA	NA
chr13	112100951	0.141883721613257	0.695802321225471	10.6520447471695	7.1	3.35	0.390993120143556	0.695802321225471	SOX1-OT	NA	NA
chr13	112100967	0.136488256016892	0.706932083985233	10.7118228751294	7.7	4.45	0.375979570520451	0.706932083985233	SOX1-OT	NA	NA
chr13	112101004	0.495272623236491	0.145517238599654	10.740259769399	7.1	4.25	1.4555493494099	0.145517238599654	SOX1-OT	NA	NA
chr13	112101011	0.405599779623028	0.244869804785008	25.9177911530914	6.5	3.66	1.16290067193228	0.244869804785008	SOX1-OT	NA	NA
chr13	112101041	0.245611415157414	0.493979855018123	10.5918930207277	6.4	3.5	0.683992574027786	0.493979855018124	SOX1-OT	NA	NA
chr13	112101274	0.310292691747626	0.382898509793147	17.1108602123134	7.7	3.02	0.872568145033143	0.382898509793147	SOX1-OT	NA	NA
chr13	112101382	0.346419832848303	0.326785931433448	16.2254593981188	6.9	3.03	0.980608316817625	0.326785931433448	SOX1-OT	NA	NA
chr13	112101385	0.298693904801184	0.401847262526692	16.0437056748101	6.4	1.96	0.8383266676124	0.401847262526692	SOX1-OT	NA	NA
chr13	112101532	0.370462905589613	0.291973028682312	9.76613280453031	6	2.45	1.05380319882141	0.291973028682312	SOX1-OT	NA	NA
chr13	112101534	0.66468383940631	0.0360142541336421	6.56241740583428	6.7	3.23	2.0967664585471	0.0360142541336421	SOX1-OT	NA	NA
chr13	112101549	0.48653369690785	0.153876320857074	17.3164094435041	6.6	2.76	1.42597235906774	0.153876320857074	SOX1-OT	NA	NA
chr13	112101555	0.715514325218436	0.0199859910560066	10.2013370913321	6.1	3.28	2.32661076526089	0.0199859910560065	SOX1-OT	NA	NA
chr13	112101592	0.226058469837945	0.530002001268159	20.4708078613988	5	2.58	0.628002959475338	0.530002001268159	SOX1-OT	NA	NA
chr13	112101734	0.188075927465015	0.60283048539671	10.787159766415	6.7	3.71	0.520334454776919	0.60283048539671	SOX1-OT	NA	NA
chr13	112101780	0.198766990846664	0.581972152411792	16.0796642512863	6.6	3.47	0.550506306676743	0.581972152411792	SOX1-OT	NA	NA
chr13	112101806	0.188060089392155	0.602861583454354	14.3389672280184	6.8	4.08	0.520289829561054	0.602861583454354	SOX1-OT	NA	NA
chr13	112101993	0.0837636819821673	0.81804717050282	9.31691784401975	6.5	4.25	0.230057395400564	0.81804717050282	SOX1-OT	NA	NA
chr13	112102026	0.593235776810418	0.0706410126732872	16.498439974802	6.3	4.4	1.80777829831919	0.0706410126732873	SOX1-OT	NA	NA
chr13	112102029	0.603088832833898	0.0649320940946331	24.3487334588368	6.3	4.08	1.84572535262521	0.0649320940946332	SOX1-OT	NA	NA
chr13	112102032	0.386129250065155	0.270411289283504	19.9278644867938	6.4	4.14	1.1021158965166	0.270411289283504	SOX1-OT	NA	NA
chr13	112102160	0.111928836687283	0.758200106738084	33.1864614553746	5.2	2.97	0.307845225310048	0.758200106738085	SOX1-OT	NA	NA
chr13	112102240	0.326343573257771	0.357416377522158	27.3203022942416	6.1	2.92	0.920299294756563	0.357416377522158	SOX1-OT	NA	NA
chr13	112102261	0.190469088631384	0.598138158078149	23.4858318201597	6.2	3.68	0.52707982246848	0.598138158078149	SOX1-OT	NA	NA
chr13	112102335	0.190035581403108	0.598987163818061	20.0619404728111	5.9	2.96	0.525857580669597	0.598987163818061	SOX1-OT	NA	NA
chr13	112102338	0.281711798289415	0.430376801370414	21.14923581085	6.4	3.75	0.78854702881541	0.430376801370414	SOX1-OT	NA	NA
chr13	112102344	0.326113172738091	0.357775981604202	18.5716669750019	6.9	3.78	0.9196111812328	0.357775981604203	SOX1-OT	NA	NA
chr13	112102532	0.180286665145121	0.618193416961915	16.4358382760652	6.3	4.14	0.498412373958517	0.618193416961915	SOX1-OT	NA	NA
chr13	112102639	0.414179230255304	0.234061416365155	12.8747086442147	6.7	4	1.18996177503792	0.234061416365154	SOX1-OT	NA	NA
chr13	112102790	0.246501915698483	0.492364709422136	29.4073491883493	6.7	4	0.686552596048536	0.492364709422136	SOX1-OT	NA	NA
chr13	112102840	0.386501924326386	0.26990929467545	7.81082992210909	4.9	2.33	1.10327146465408	0.26990929467545	SOX1-OT	NA	NA
chr13	112103066	0.0598895833867654	0.869460422166577	20.7463310653958	5.9	4.18	0.164343902684302	0.869460422166576	SOX1-OT	NA	NA
chr13	112103083	0.00814089648694449	0.982192969112759	35.2999522823665	6.5	4.06	0.0223196565691075	0.982192969112759	SOX1-OT	NA	NA
chr13	112103282	0.464088508763554	0.176650335560059	23.5138370897754	6.9	3.63	1.35114079510093	0.176650335560059	SOX1-OT	NA	NA
chr13	112103293	0.77412111251532	0.00858302543797946	16.1005965167331	5.5	3.69	2.62823082047084	0.00858302543797951	SOX1-OT	NA	NA
chr13	112103311	0.296289422483346	0.405830511045695	27.839161489858	6.9	3.96	0.83125336947059	0.405830511045695	SOX1-OT	NA	NA
chr13	112103478	0.19640908997893	0.586549222975718	21.1182473122442	6.8	3.71	0.543843425539141	0.586549222975718	SOX1-OT	NA	NA
chr13	112103631	0.78793612035915	0.00678931156753981	8.35228453650403	5.8	3.19	2.70700558264318	0.0067893115675397	SOX1-OT	NA	NA
chr13	112103636	0.59546411719945	0.0693223426080605	10.2348562119969	6.2	3.39	1.81631319299884	0.0693223426080605	SOX1-OT	NA	NA
chr13	112103671	0.338316828916998	0.338980138779882	13.0440718522474	5.9	3.25	0.956182303857096	0.338980138779882	SOX1-OT	NA	NA
chr13	112103677	0.502605664646969	0.138721163594558	16.6437172049461	6	3.43	1.48057011617832	0.138721163594558	SOX1-OT	NA	NA
chr13	112103679	0.352947176447262	0.317130930204119	17.0707535257452	5.2	3.43	1.00037114198369	0.317130930204119	SOX1-OT	NA	NA
chr13	112103714	0.0361738569443047	0.920973152468623	21.7587322735785	4.6	2.37	0.0992079630297893	0.920973152468623	SOX1-OT	NA	NA
chr13	112103716	0.100327255639445	0.782729865599816	16.1429808477128	5.3	3.09	0.275763310206234	0.782729865599816	SOX1-OT	NA	NA
chr13	112103718	0.183033557736802	0.612760064272935	20.3327129578369	5.2	3.26	0.506137589096726	0.612760064272936	SOX1-OT	NA	NA
chr13	112103727	0.389512774600305	0.265872368561883	20.2911517422899	4.4	2.72	1.11261836740869	0.265872368561883	SOX1-OT	NA	NA
chr13	112103736	0.592388201787525	0.0711468429800228	9.01315666489863	6.1	3.48	1.80453905125648	0.0711468429800228	SOX1-OT	NA	NA
chr13	112103809	0.574797313794323	0.0821819225788979	5.49310592155939	6.1	3.28	1.73816398792375	0.082181922578898	SOX1-OT	NA	NA
chr13	112103824	0.242441406658832	0.499747736037696	10.5211513031278	5.3	3.2	0.674886723674519	0.499747736037696	SOX1-OT	NA	NA
chr13	112103828	0.0138614237153648	0.969683960965766	8.08633037009059	6.3	3.4	0.0380046670306017	0.969683960965766	SOX1-OT	NA	NA
chr13	112103846	0.0456268719324355	0.90039874130249	12.8229792613755	5.3	2.91	0.125157653340885	0.90039874130249	SOX1-OT	NA	NA
chr13	112103852	0.36055873112253	0.30606331225593	27.9820953695426	6.1	3.51	1.02351732590559	0.30606331225593	SOX1-OT	NA	NA
chr13	112103858	0.258903406048337	0.470109418355588	2.8977096536798	6.1	3.41	0.722301032320363	0.470109418355588	SOX1-OT	NA	NA
chr13	112103878	0.16881592826257	0.641060603367557	6.09559481302033	6.3	3.37	0.466216411430723	0.641060603367557	SOX1-OT	NA	NA
chr13	112103903	0.556975740626506	0.094428919550221	7.92315541529852	6.1	3.14	1.67248400392462	0.094428919550221	SOX1-OT	NA	NA
chr13	112103913	0.434061008796584	0.21007129428558	10.9999447518795	5.8	2.97	1.25336942216845	0.21007129428558	SOX1-OT	NA	NA
chr13	112103978	0.147027443678301	0.685240291556056	15.3554643799563	5.2	2.82	0.405322742448084	0.685240291556056	SOX1-OT	NA	NA
chr13	112103980	0.0270028992475241	0.940974209490427	16.3863014334858	5.6	2.8	0.074045463992622	0.940974209490427	SOX1-OT	NA	NA
chr13	112103985	0.200377027949059	0.578854487223254	15.0507267271116	4.8	2.86	0.555058734118588	0.578854487223254	SOX1-OT	NA	NA
chr13	112104017	0.538086572250903	0.108615723301111	29.8261700985619	5.1	3.07	1.60444624999209	0.108615723301111	SOX1-OT	NA	NA
chr13	112104019	0.651787809657328	0.0411498181214386	26.1581787177344	5.5	2.84	2.04201727152298	0.0411498181214387	SOX1-OT	NA	NA
chr13	112104098	0.0955511210564505	0.79287983005993	6.73936521369573	6.3	3.13	0.262572847999549	0.79287983005993	SOX1-OT	NA	NA
chr13	112104139	0.258903406048337	0.470109418355589	2.63401807519494	5.9	2.92	0.722301032320362	0.470109418355589	SOX1-OT	NA	NA
chr13	112104162	0.249758188805554	0.486477958247421	10.7802231218973	5.7	2.98	0.69592155393216	0.486477958247421	SOX1-OT	NA	NA
chr13	112104165	0.392326020208215	0.262130525004438	4.60005097751194	6	2.79	1.12136970732406	0.262130525004438	SOX1-OT	NA	NA
chr13	112104182	0.0762319024156595	0.834208416291107	3.81229278772728	5.9	3.28	0.209307219449586	0.834208416291107	SOX1-OT	NA	NA
chr13	112104200	0.468908850363353	0.171600493842481	6.04196326828693	5.6	2.84	1.36707916260059	0.17160049384248	SOX1-OT	NA	NA
chr13	112104262	0.663955361810507	0.0362921311438216	5.74080480264059	5.9	3.11	2.09363921873526	0.0362921311438216	SOX1-OT	NA	NA
chr13	112104299	0.131182506548533	0.717925767986336	8.30968873279276	6.1	3.45	0.361232340285684	0.717925767986336	SOX1-OT	1893	163
chr13	112104311	0.36605402367918	0.298201742026284	7.32971161567281	5	3.37	1.04029742098146	0.298201742026284	SOX1-OT	1893	163
chr13	112104334	0.222753564157228	0.536193357695536	9.39225480143025	6.3	3.13	0.618579579682092	0.536193357695536	SOX1-OT	1893	163
chr13	112104338	0.296114382811803	0.40612121221473	9.17428816013308	6.2	3.05	0.830738782580167	0.40612121221473	SOX1-OT	1893	163
chr13	112104349	0.308831110101188	0.385261834168143	14.9496784803422	5.6	3.6	0.868242058529356	0.385261834168143	SOX1-OT	1893	163
chr13	112104353	0.350265784391593	0.321078908758181	15.0408601580479	5.5	3.47	0.992243189485146	0.321078908758181	SOX1-OT	1893	163
chr13	112104362	0.663076717448171	0.0366292131646127	12.60190324927	6.4	3.5	2.08987295999083	0.0366292131646127	SOX1-OT	1893	163
chr13	112104365	0.00955655217646902	0.979096951210849	26.7717095687769	5.8	3.39	0.0262010840785231	0.979096951210849	SOX1-OT	1893	163
chr13	112104375	0.433432958492245	0.210806470800762	26.5401559340844	6.3	3.62	1.25135093236236	0.210806470800762	SOX1-OT	1893	163
chr13	112104378	0.252342561035555	0.481827617493249	5.16375899966806	6	3.27	0.7033661155126	0.481827617493249	SOX1-OT	1893	163
chr13	112104381	0.142795269097541	0.693927071610641	7.54541025655282	6.4	3.66	0.393531353193718	0.693927071610641	SOX1-OT	1893	163
chr13	112104397	0.0343505262716661	0.92494682521553	10.9056648843103	5.7	3.4	0.0942043551966187	0.92494682521553	SOX1-OT	1893	163
chr13	112104404	0.0747320167945536	0.837433652472322	7.40697614056349	6.3	3.4	0.205177238122954	0.837433652472322	SOX1-OT	1893	163
chr13	112104409	0.472318993423888	0.168080560405236	6.50573530313269	5.5	3.6	1.37839761162226	0.168080560405236	SOX1-OT	1893	163
chr13	112104418	0.594424556280761	0.0699355098441608	10.7903623057524	5.3	2.91	1.81232813443912	0.0699355098441607	SOX1-OT	1893	163
chr13	112104430	0.621665936564007	0.0550092217124157	8.23985338801319	6.3	3.89	1.91880338185022	0.0550092217124158	SOX1-OT	1893	163
chr13	112104442	0.0434613946287389	0.905107576258358	8.58543806107612	6.2	3.74	0.119211777293156	0.905107576258358	SOX1-OT	1893	163
chr13	112104463	0.231146546524633	0.520527240383989	29.8962577535997	4.9	3	0.642532891247216	0.520527240383989	SOX1-OT	1893	163
chr13	112104466	0.0910651438721889	0.802438773509371	8.68783736064625	5.8	3.49	0.250192126900858	0.802438773509371	SOX1-OT	1893	163
chr13	112104471	0.51859705885811	0.124586427739458	5.7922710388396	6	3.5	1.53580412497886	0.124586427739458	SOX1-OT	1893	163
chr13	112104494	0.239020715886489	0.506003505357849	3.82325328396509	6.5	3.5	0.66507346539747	0.506003505357849	SOX1-OT	1893	163
chr13	112104508	0.385972562391078	0.270622500766498	3.07472669888507	6.2	3.68	1.10163013716315	0.270622500766498	SOX1-OT	1893	163
chr13	112104521	0.81919204041948	0.00373568298516996	4.85615111746596	5.8	3.08	2.89965944060138	0.00373568298517002	SOX1-OT	1893	163
chr13	112104523	0.684314909434142	0.0290578954014507	10.5765947885906	6	3.33	2.18270019723745	0.0290578954014507	SOX1-OT	1893	163
chr13	112104526	0.719590178617999	0.0189680493528563	11.1620452679472	6.1	3.6	2.34615830364682	0.0189680493528563	SOX1-OT	1893	163
chr13	112104528	0.719092159510867	0.0190904592613217	8.32255261519273	6	3.2	2.34375984370075	0.0190904592613217	SOX1-OT	1893	163
chr13	112104539	0.0642597352737583	0.860010842443086	19.1262125135128	6.3	3.4	0.176360362796086	0.860010842443086	SOX1-OT	1893	163
chr13	112104551	0.358239681462739	0.30941343940979	14.8089226707956	5.2	3.29	1.01645358534916	0.30941343940979	SOX1-OT	1893	163
chr13	112104554	0.0607983561893607	0.867494119707577	9.81118438224009	5.9	3.54	0.166842318855335	0.867494119707577	SOX1-OT	1893	163
chr13	112104567	0.437952019105027	0.205549593577062	14.6692390895539	6	3.23	1.26589802504646	0.205549593577062	SOX1-OT	1893	163
chr13	112104573	0.44498810786947	0.197517377019082	10.992446311928	5.7	3.27	1.28865694459703	0.197517377019082	SOX1-OT	1893	163
chr13	112104582	0.00493432222894234	0.989206432923501	14.9247693947002	5.7	2.75	0.0135281428300773	0.989206432923501	SOX1-OT	1893	163
chr13	112104618	0.236677436815222	0.51030775673135	13.4923399601727	6.2	3.29	0.658358560444738	0.51030775673135	SOX1-OT	1893	163
chr13	112104625	0.42675980084234	0.218709235829502	10.2767378207359	5.8	3.52	1.22996760565773	0.218709235829502	SOX1-OT	1893	163
chr13	112104682	0.808005661502265	0.00468166205076721	5.96484016347385	5.9	3.14	2.82815850280143	0.00468166205076725	SOX1-OT	1893	163
chr13	112104684	0.824329296227234	0.00335088886103618	5.60061442331702	6.2	3.46	2.93356925714828	0.00335088886103607	SOX1-OT	1893	163
chr13	112104690	0.187457864297092	0.604044479556374	16.5791147641592	5.1	2.73	0.518593160541089	0.604044479556374	SOX1-OT	1893	163
chr13	112104699	0.273209359947387	0.44500237969383	15.5780223493979	3.9	2.6	0.763773251262076	0.44500237969383	SOX1-OT	1893	163
chr13	112104721	0.513461636031233	0.129023596422479	13.4678739286104	5.3	3.3	1.5179635155783	0.129023596422479	SOX1-OT	1893	163
chr13	112104725	0.272113544863083	0.44690360560866	12.2826901113174	5.9	3.03	0.760587303504229	0.44690360560866	SOX1-OT	1893	163
chr13	112104727	0.293747334917395	0.410062059068034	11.5635725879995	6.4	3.44	0.823784424626939	0.410062059068034	SOX1-OT	1893	163
chr13	112104740	0.676912293544121	0.0315623509546678	12.1426953539334	6.5	3.72	2.14990979174472	0.0315623509546676	SOX1-OT	1893	163
chr13	112104743	0.80196908265222	0.00525766030847683	8.86864551615698	6.2	3.74	2.79080829135527	0.00525766030847685	SOX1-OT	1893	163
chr13	112104755	0.354799426515827	0.314418649516004	13.2158616618457	5.9	3.6	1.00599359833406	0.314418649516004	SOX1-OT	1893	163
chr13	112104781	0.779997291452358	0.00778362268280381	5.20954017731102	6.2	3.82	2.66131445568109	0.00778362268280386	SOX1-OT	1893	163
chr13	112104793	0.40101637050799	0.25075614870465	17.4969611659543	6	3.43	1.14851469851931	0.25075614870465	SOX1-OT	1893	163
chr13	112104810	0.539391445739282	0.107595132359228	9.68368121975808	6.2	3.79	1.60909700359596	0.107595132359228	SOX1-OT	1893	163
chr13	112104843	0.276144409482635	0.439928295128004	11.0277347368202	5.6	3.6	0.772314304662345	0.439928295128004	SOX1-OT	1893	163
chr13	112104851	0.529813790545332	0.115227780594691	10.962614803176	5.5	2.95	1.57512419366447	0.115227780594691	SOX1-OT	1893	163
chr13	112104880	0.735882942222396	0.0152564768309392	8.42576218895594	5.4	3.44	2.42623288050324	0.0152564768309393	SOX1-OT	1893	163
chr13	112104884	0.2048336768643	0.570257545822073	12.6980419876424	6.4	3.6	0.56767223812062	0.570257545822074	SOX1-OT	1893	163
chr13	112104904	0.253533729864654	0.479690738934298	28.3214663396782	5.6	3.69	0.706800057353252	0.479690738934298	SOX1-OT	1893	163
chr13	112104909	0.637107333450999	0.0475697870483246	13.3618894846036	6.2	3.36	1.98119163419189	0.0475697870483247	SOX1-OT	1893	163
chr13	112104911	0.552183275044766	0.0979095607572544	14.4610140356718	5.8	3.01	1.65507364205215	0.0979095607572544	SOX1-OT	1893	163
chr13	112104916	0.562423319077486	0.0905694670937616	14.3816837716397	5	2.4	1.69240139221821	0.0905694670937616	SOX1-OT	1893	163
chr13	112104937	0.501217946298397	0.139992034763684	15.3455238266718	5.9	3.48	1.47582069055489	0.139992034763684	SOX1-OT	1893	163
chr13	112104943	0.435010538491901	0.208962614426652	8.14199151224797	5.9	3.63	1.25642308997401	0.208962614426652	SOX1-OT	1893	163
chr13	112104948	0.788645531752519	0.00670509830309233	7.95021195244384	6.3	3.5	2.71114655471933	0.00670509830309229	SOX1-OT	1893	163
chr13	112104950	0.514407911575172	0.128198754197286	10.3124680416678	6	3.09	1.52124345511736	0.128198754197286	SOX1-OT	1893	163
chr13	112104956	0.206212217260818	0.567608204582382	13.4948510585698	5.7	3.4	0.571577555533788	0.567608204582382	SOX1-OT	1893	163
chr13	112104965	0.0902180512445446	0.804246489973229	15.2420452359122	6.3	3.62	0.247855140169948	0.804246489973229	SOX1-OT	1893	163
chr13	112104973	0.402981649174971	0.248222648655348	16.1338453740402	5.9	2.88	1.15467717796769	0.248222648655348	SOX1-OT	1893	163
chr13	112104981	0.226950476100132	0.528335917924698	15.3786652510274	5.7	3.5	0.630548291213785	0.528335917924698	SOX1-OT	1893	163
chr13	112104986	0.0765104873806331	0.833609612784806	11.3247587827201	6.2	3.61	0.210074390662831	0.833609612784806	SOX1-OT	1893	163
chr13	112104991	0.105093252509549	0.772630786314461	10.1215069420002	5.6	3.24	0.288935435144567	0.772630786314461	SOX1-OT	1893	163
chr13	112105001	0.417973756266308	0.229368602748544	10.4992486040331	4.7	3.06	1.20198690218958	0.229368602748544	SOX1-OT	1893	163
chr13	112105011	0.138187707522733	0.703420951614873	6.85757153778476	5.9	3.54	0.380706626047436	0.703420951614873	SOX1-OT	1893	163
chr13	112105018	0.621834451950359	0.0549241322761094	6.28146617046877	5.7	3.33	1.91947590913761	0.0549241322761094	SOX1-OT	1893	163
chr13	112105022	0.258903406048337	0.470109418355588	2.8977096536798	5	3.13	0.722301032320363	0.470109418355588	SOX1-OT	1893	163
chr13	112105041	0.242467191195511	0.499700706016238	9.83661488127946	5.5	3.14	0.674960743911475	0.499700706016238	SOX1-OT	1893	163
chr13	112105053	0.569372168693712	0.085794898689559	9.11516287075779	5	2.75	1.71800941118616	0.0857948986895589	SOX1-OT	1893	163
chr13	112105055	0.492219812649851	0.14840514827897	5.89695081649249	5.9	3.28	1.44518777860169	0.14840514827897	SOX1-OT	1893	163
chr13	112105060	0.21982746746596	0.541699143409703	9.35253467081188	6.1	3.63	0.61024557537996	0.541699143409703	SOX1-OT	1893	163
chr13	112105072	0.243952487985004	0.496994749207639	19.0493601295572	5.4	3.57	0.679225883926608	0.496994749207639	SOX1-OT	1893	163
chr13	112105079	0.102463433353423	0.77819963130072	9.0654463980317	5.9	3.28	0.281665994899622	0.77819963130072	SOX1-OT	1893	163
chr13	112105088	0.217102020466216	0.546847513410746	10.8956896265846	5.5	3.27	0.602490757798088	0.546847513410746	SOX1-OT	1893	163
chr13	112105090	0.291553622475158	0.413730427341833	14.647400607704	6	3.46	0.817346522591272	0.413730427341833	SOX1-OT	1893	163
chr13	112105104	0.448186940913782	0.193927160735941	7.72276374767244	4.7	2.21	1.29904886307577	0.193927160735941	SOX1-OT	1893	163
chr13	112105134	0.436383149679527	0.20736592203928	6.90940953899549	5.4	3.34	1.26084160114288	0.20736592203928	SOX1-OT	1893	163
chr13	112105136	0.461817573667858	0.179059579591561	9.51205000790926	6	3.56	1.34365622307414	0.179059579591561	SOX1-OT	1893	163
chr13	112105144	0.110824540037507	0.760526968829634	10.344574895852	6	3.43	0.30478885698798	0.760526968829634	SOX1-OT	1893	163
chr13	112105152	0.0152037165961887	0.966749556596141	14.8018834156497	4.8	2.97	0.0416853201707019	0.966749556596141	SOX1-OT	1893	163
chr13	112105165	0.608844775260203	0.0617414369585558	7.93372289780125	5.3	3.43	1.86814805449103	0.0617414369585558	SOX1-OT	1893	163
chr13	112105188	0.0372186566551094	0.918696874357115	4.94837374178669	4.8	2.9	0.102075340288102	0.918696874357115	SOX1-OT	1893	163
chr13	112105198	0.425197263981014	0.220583805831116	9.13082692061943	5.2	2.78	1.22497721404597	0.220583805831116	SOX1-OT	1893	163
chr13	112105200	0.609755454984507	0.0612462663018493	6.66600377482068	5.8	3.36	1.87171338823692	0.0612462663018494	SOX1-OT	1893	163
chr13	112105209	0.00759880034815722	0.98337858401051	10.3177579289346	5.9	3.18	0.0208333625909638	0.98337858401051	SOX1-OT	1893	163
chr13	112105211	0.0278792388726877	0.939061544224221	9.01725987897059	6	3.16	0.0764494312053509	0.939061544224221	SOX1-OT	1893	163
chr13	112105227	0.0479020602485815	0.895454354525302	15.5318008963118	5.7	2.91	0.131405731972491	0.895454354525302	SOX1-OT	1893	163
chr13	112105229	0.149941839732243	0.679277511281397	16.9299373455591	5.3	3.09	0.413449231241856	0.679277511281397	SOX1-OT	1893	163
chr13	112105231	0.446686263402514	0.195606662364306	11.8879718914622	5.1	3.18	1.29417012854387	0.195606662364306	SOX1-OT	1893	163
chr13	112105234	0.141377304135223	0.696844773637936	21.274326729487	5	3.02	0.389583204502145	0.696844773637936	SOX1-OT	1893	163
chr13	112105237	0.198119778504744	0.58322717050846	10.1679864017749	5.1	2.88	0.548676945321411	0.58322717050846	SOX1-OT	1893	163
chr13	112105271	0.115430132876351	0.750834157882918	9.07782449403825	5.5	2.76	0.317539650918018	0.750834157882919	SOX1-OT	1893	163
chr13	112105294	0.288782073331342	0.418387100047988	15.8759827606233	6	3.06	0.809222630455198	0.418387100047988	SOX1-OT	1893	163
chr13	112105314	0.306180793352108	0.389565360961736	9.9646244009205	5.4	2.5	0.86040585227705	0.389565360961736	SOX1-OT	1893	163
chr13	112105354	0.647479612654502	0.0429694344315838	12.6373684209813	5.7	2.63	2.02400697161243	0.0429694344315839	SOX1-OT	1893	163
chr13	112105378	0.128711210673808	0.72306246054716	11.644467240409	4.4	2.76	0.354368870575808	0.72306246054716	SOX1-OT,LINC00404	1893	163
chr13	112105387	0.255631817030455	0.475936970702122	5.66549492690092	6.1	2.92	0.712852603395604	0.475936970702122	SOX1-OT,LINC00404	1893	163
chr13	112105390	0.406417538816777	0.243827780581486	9.36360002630646	5.8	2.62	1.16547251203557	0.243827780581486	SOX1-OT,LINC00404	1893	163
chr13	112105400	0.466395451186603	0.174222692270107	8.83126652516503	6	2.79	1.35875987399697	0.174222692270107	SOX1-OT,LINC00404	1893	163
chr13	112105405	0.289973155428875	0.416382874090149	13.5966197880074	5.8	2.97	0.812712567439311	0.416382874090149	SOX1-OT,LINC00404	1893	163
chr13	112105409	0.460040237477156	0.180958658724251	5.32418035677509	6.1	2.92	1.33780914895321	0.180958658724251	SOX1-OT,LINC00404	1893	163
chr13	112105411	0.33832162876255	0.338972847562941	4.03419792110489	5.7	2.63	0.956196738210489	0.338972847562941	SOX1-OT,LINC00404	1893	163
chr13	112105429	0.329900344446929	0.351888118202839	12.3407872074265	5.8	2.78	0.930933202537235	0.35188811820284	SOX1-OT,LINC00404	1893	163
chr13	112105436	0.293209240947028	0.41096043918853	11.6396536212391	5.5	3.03	0.822204638646772	0.41096043918853	SOX1-OT,LINC00404	1893	163
chr13	112105446	0.205268400839619	0.569421566184361	9.95465560586707	5.2	2.78	0.568903594057869	0.56942156618436	SOX1-OT,LINC00404	1893	163
chr13	112105468	0.152383947421054	0.674293308683577	23.2588814193339	5	2.26	0.420263037593794	0.674293308683577	SOX1-OT,LINC00404	1893	163
chr13	112105474	0.397005619683521	0.255970931239815	14.4734133485158	5.5	2.68	1.13596567241087	0.255970931239815	SOX1-OT,LINC00404	1893	163
chr13	112105483	0.432432405635532	0.211980744425202	10.8938736376793	5.2	2.66	1.24813739884776	0.211980744425202	SOX1-OT,LINC00404	1893	163
chr13	112105485	0.457522512866105	0.183669132281314	11.3957229585254	5.3	2.79	1.32954226256568	0.183669132281314	SOX1-OT,LINC00404	1893	163
chr13	112105508	0.184367717594359	0.610127192093882	13.0786209668488	5.4	2.55	0.509891906983533	0.610127192093882	SOX1-OT,LINC00404	1893	163
chr13	112105528	0.119573593391741	0.742140638210482	8.07201071835922	5.8	2.9	0.329019911179837	0.742140638210482	SOX1-OT,LINC00404	1893	163
chr13	112105560	0.246409740861649	0.492531786650373	17.8527949854685	5.2	2.49	0.686287568502226	0.492531786650373	SOX1-OT,LINC00404	1893	163
chr13	112105564	0.00491687119590002	0.989244604279884	14.9525447906912	5	2.36	0.0134802977670682	0.989244604279884	SOX1-OT,LINC00404	1893	163
chr13	112105577	0.312596883535667	0.379187153347099	13.4359176815172	5.4	3.17	0.879394979435143	0.379187153347099	SOX1-OT,LINC00404	1893	163
chr13	112105579	0.0554370280406153	0.879103504560191	29.8969159909602	5.5	2.8	0.152105781159975	0.879103504560191	SOX1-OT,LINC00404	1893	163
chr13	112105585	0.0769434002772996	0.832679242580266	28.6322956665274	5.5	2.59	0.211266601864543	0.832679242580266	SOX1-OT,LINC00404	1893	163
chr13	112105592	0.123931550868162	0.73302533825312	26.5594349607019	6.2	3.22	0.341103935980724	0.73302533825312	SOX1-OT,LINC00404	1893	163
chr13	112105661	0.332247590502326	0.348263625740038	18.9328722401003	4.9	2.56	0.9379626093752	0.348263625740038	SOX1-OT,LINC00404	1893	163
chr13	112105693	0.560496615379374	0.0919227350078507	7.13628864002071	5.2	2.39	1.68534133545234	0.0919227350078506	SOX1-OT,LINC00404	1893	163
chr13	112105714	0.453540988235597	0.188004044412821	6.31388409336174	5.7	3.09	1.31650666039147	0.188004044412821	SOX1-OT,LINC00404	1893	163
chr13	112105717	0.674368940791848	0.0324556147728291	5.59438465933723	5.5	3.14	2.13875377710455	0.032455614772829	SOX1-OT,LINC00404	1893	163
chr13	112105726	0.0771630813787113	0.832207198868213	9.49314258867879	5.3	2.87	0.211871611087336	0.832207198868213	SOX1-OT,LINC00404	1893	163
chr13	112105729	0.0792357052702861	0.827756006924817	11.6878619346965	5.5	3.03	0.217580464478789	0.827756006924817	SOX1-OT,LINC00404	1893	163
chr13	112105735	0.260597205447156	0.467104740432113	11.9563148386444	5.6	2.99	0.727197887008589	0.467104740432113	SOX1-OT,LINC00404	1893	163
chr13	112105745	0.537011819925455	0.109460885848384	8.32544933661389	5.2	3.33	1.60062101038366	0.109460885848383	SOX1-OT,LINC00404	1893	163
chr13	112105765	0.375367134407678	0.285127170814136	27.6398236652619	5.6	3.27	1.06887239838038	0.285127170814136	SOX1-OT,LINC00404	1893	163
chr13	112105774	0.135359841906581	0.709266187305021	13.3384542332799	5.2	3.08	0.372841804190428	0.709266187305021	SOX1-OT,LINC00404	1893	163
chr13	112105801	0.200780903549992	0.578073408931657	14.8274453690208	4.9	2.85	0.556201068412341	0.578073408931657	SOX1-OT,LINC00404	1893	163
chr13	112105823	0.00818600811849178	0.982094307146475	6.40290969482738	5.4	2.95	0.0224433419814262	0.982094307146475	SOX1-OT,LINC00404	1893	163
chr13	112105836	0.59087157699375	0.0720578353897846	6.45412502885239	4.9	2.6	1.79875253004957	0.0720578353897845	SOX1-OT,LINC00404	1893	163
chr13	112105914	0.654119385672079	0.040186999908947	8.45257671942125	5.1	3.11	2.05182163504158	0.040186999908947	SOX1-OT,LINC00404	1893	163
chr13	112105921	0.311812491059177	0.380448585302989	6.08388788417393	5.3	3.02	0.877070060591769	0.38044858530299	SOX1-OT,LINC00404	1893	163
chr13	112105999	0.650967466375929	0.0414922300261596	8.86059949047089	4.8	2.86	2.03857732659951	0.0414922300261595	SOX1-OT,LINC00404	1893	163
chr13	112106070	0.496369687333998	0.144487865092601	14.8995985244846	5.7	3.16	1.45928070034669	0.144487865092601	SOX1-OT,LINC00404	1893	163
chr13	112106077	0.180953630563818	0.616872614867202	16.2407485067832	4.9	2.81	0.500287556210967	0.616872614867202	SOX1-OT,LINC00404	1893	163
chr13	112106079	0.732692833363027	0.0159393813977654	8.08959703787743	5.3	3.13	2.41030060523629	0.0159393813977653	SOX1-OT,LINC00404	1893	163
chr13	112106084	0.482343989912096	0.15798459840322	9.11542686849309	5.7	3.23	1.4118823741105	0.15798459840322	SOX1-OT,LINC00404	1893	163
chr13	112106091	0.704328151403402	0.0229726777302614	8.36028061016779	5.2	2.9	2.2738887258437	0.0229726777302615	SOX1-OT,LINC00404	1893	163
chr13	112106094	0.153545233038716	0.671927173353403	28.8983132494413	4.6	2.91	0.423504558528207	0.671927173353403	SOX1-OT,LINC00404	1893	163
chr13	112106106	0.238786393147485	0.506433233771351	13.3293302297642	4.9	2.81	0.664401717707552	0.506433233771351	SOX1-OT,LINC00404	1893	163
chr13	112106108	0.205326797370179	0.569309304499313	12.0314741307764	5	2.83	0.569069015544389	0.569309304499313	SOX1-OT,LINC00404	1893	163
chr13	112106110	0.104329236588724	0.77424769734075	11.7128543182775	5.7	3.37	0.286823200777101	0.77424769734075	SOX1-OT,LINC00404	1893	163
chr13	112106114	0.617085184189368	0.057355735640399	7.76280498187489	4.7	2.87	1.90059000546282	0.0573557356403989	SOX1-OT,LINC00404	1893	163
chr13	112106116	0.33832162876255	0.338972847562941	9.40936436042168	5.1	2.64	0.956196738210489	0.338972847562941	SOX1-OT,LINC00404	1893	163
chr13	112106128	0.668186450416173	0.03469826791747	9.6986802498375	4.9	2.6	2.11186222881853	0.0346982679174699	SOX1-OT,LINC00404	1893	163
chr13	112106161	0.209878864970787	0.560584495059807	10.0525403049204	5.3	2.71	0.581973553054232	0.560584495059807	SOX1-OT,LINC00404	1893	163
chr13	112106165	0.131456431838777	0.717357024767092	3.90321155984601	5.3	3.5	0.361993316681812	0.717357024767092	SOX1-OT,LINC00404	1893	163
chr13	112106176	0.448742583966085	0.193307452101045	5.08797086543655	5	3.16	1.30085686826126	0.193307452101045	SOX1-OT,LINC00404	1893	163
chr13	112106198	0.490598465047515	0.149952967923923	4.96114864895081	4.9	3.03	1.4396976168201	0.149952967923924	SOX1-OT,LINC00404	NA	NA
chr13	112106311	0.940401722710118	5.13463123521275e-05	3.49331573980556	5	2.62	4.04941276750132	5.13463123521518e-05	SOX1-OT,LINC00404	NA	NA
chr13	112106330	0.636052946750787	0.0480550600513013	15.1743412729756	5	2.79	1.97688120269739	0.0480550600513014	SOX1-OT,LINC00404	NA	NA
chr13	112106513	0.270543157449869	0.449634616822168	18.2209982645722	5.2	3.22	0.756024316196217	0.449634616822168	SOX1-OT,LINC00404	NA	NA
chr13	112106584	0.107836985319258	0.766830668646977	4.70462268398534	4.4	3.1	0.29652304743072	0.766830668646977	SOX1-OT,LINC00404	248	23
chr13	112106592	0.160883218200314	0.657036566932745	10.2963923659897	5.1	2.64	0.44400832236536	0.657036566932745	SOX1-OT,LINC00404	248	23
chr13	112106615	0.2598751619311	0.468384553324455	14.3999453591449	5.4	2.88	0.725109994682354	0.468384553324455	SOX1-OT,LINC00404	248	23
chr13	112106656	0.227136116962651	0.527989446994873	3.6519863300975	5.3	3.13	0.631078119480095	0.527989446994873	SOX1-OT,LINC00404	248	23
chr13	112106667	0.356730801653415	0.311603505722334	9.74591983367028	5.1	2.88	1.01186311848576	0.311603505722334	SOX1-OT,LINC00404	248	23
chr13	112106711	0.0131596114801754	0.971218334508051	11.0401926032057	5.6	3.37	0.0360802948754114	0.971218334508051	SOX1-OT,LINC00404	248	23
chr13	112106717	0.488663076136598	0.151813365657068	4.68773345231584	4.6	2.72	1.43315563283794	0.151813365657068	SOX1-OT,LINC00404	248	23
chr13	112106726	0.0807918770482911	0.82441684719951	11.8283662784912	5.5	3.14	0.221867736412521	0.82441684719951	SOX1-OT,LINC00404	248	23
chr13	112106738	0.590848964466695	0.0720714751969372	5.38082502727606	5.2	3.01	1.79866634801943	0.0720714751969371	SOX1-OT,LINC00404	248	23
chr13	112106742	0.44258006376493	0.200245409059583	6.51261746134848	5.7	3.2	1.28085270078831	0.200245409059583	SOX1-OT,LINC00404	248	23
chr13	112106751	0.529070281512403	0.115834059989929	14.0595394842379	5.4	3.17	1.57250249932406	0.115834059989929	SOX1-OT,LINC00404	248	23
chr13	112106754	0.348205446518867	0.324129759730391	9.43757829043563	5.2	3.19	0.986006833153047	0.324129759730391	SOX1-OT,LINC00404	248	23
chr13	112106764	0.457206466760778	0.184011054786831	11.4071679372363	4.8	2.2	1.32850584240229	0.184011054786831	SOX1-OT,LINC00404	248	23
chr13	112106781	0.188361708474225	0.602269453392144	4.45341888448387	5.3	3.06	0.521139704849637	0.602269453392144	SOX1-OT,LINC00404	248	23
chr13	112106789	0.497891666650968	0.143067168060135	7.93299256715858	5.4	3.2	1.46446416249633	0.143067168060135	SOX1-OT,LINC00404	248	23
chr13	112106793	0.60125578824698	0.0659704219579556	6.30394822059613	5.3	2.91	1.83862458970594	0.0659704219579555	SOX1-OT,LINC00404	248	23
chr13	112106886	0.593688583744616	0.0703717418409045	9.9665937354629	5.1	3	1.80951042628266	0.0703717418409044	SOX1-OT	NA	NA
chr13	112107014	0.049243500249048	0.89254067638406	26.8296344893867	4.5	2.32	0.135090050796677	0.89254067638406	SOX1-OT	NA	NA
chr13	112107047	0.0998818007016378	0.78367529667861	30.0334330547705	5.8	3.22	0.274532675161792	0.78367529667861	SOX1-OT	NA	NA
chr13	112107120	0.401455233346276	0.250189155292648	17.7122750647636	4.7	2.31	1.14989006026929	0.250189155292648	SOX1-OT	NA	NA
chr13	112107158	0.462127059178641	0.178730106691765	16.7895565133748	4.4	2.46	1.3446753241661	0.178730106691765	SOX1-OT	NA	NA
chr13	112107197	0.176850712692995	0.625013230706247	19.0918858604703	5.1	3.14	0.48875772504451	0.625013230706247	SOX1-OT	NA	NA
chr13	112107209	0.337590927701081	0.340083743933671	15.9697849741196	6.1	3.63	0.953999799376184	0.340083743933671	SOX1-OT	NA	NA
chr13	112107267	0.199379103859868	0.58078612346679	32.5612724354593	5.4	3.1	0.55223680158318	0.58078612346679	SOX1-OT	NA	NA
chr13	112107303	0.62405500575166	0.0538110251972073	5.59703918856209	6.2	3.43	1.92835467689895	0.0538110251972073	SOX1-OT	NA	NA
chr13	112107401	0.112431835865666	0.75714081587316	29.2256885559782	3.5	2.12	0.309237571195316	0.757140815873159	SOX1-OT	NA	NA
chr13	112107426	0.0692627962484711	0.849212398986118	16.2265453216215	5.1	2.38	0.190123444620616	0.849212398986118	SOX1-OT	NA	NA
chr13	112107446	0.0615207014367658	0.865931654813399	16.0707168070981	5.6	3.34	0.168828354467625	0.865931654813399	SOX1-OT	NA	NA
chr13	112107492	0.560908557169918	0.0916323191505834	16.7277450620428	4.8	2.7	1.68684937207731	0.0916323191505835	SOX1-OT	NA	NA
chr13	112107503	0.373814179221537	0.287285512195271	22.3935606615733	5.4	3.37	1.06409533887652	0.28728551219527	SOX1-OT	NA	NA
chr13	112107513	0.304811874768831	0.391797268228662	20.1762963626924	4.6	2.72	0.856362558098906	0.391797268228662	SOX1-OT	NA	NA
chr13	112107517	0.220405618204203	0.540609505543667	17.6389022741374	5.2	2.82	0.611891560774432	0.540609505543667	SOX1-OT	NA	NA
chr13	112107530	0.183325555617178	0.612183484344351	17.7492924756691	6.2	3.36	0.506959145810945	0.612183484344351	SOX1-OT	NA	NA
chr13	112107546	0.224945478213287	0.532083819643594	15.0288307111136	5.5	2.68	0.624828200938245	0.532083819643594	SOX1-OT	NA	NA
chr13	112107556	0.390183475286618	0.264977637152659	14.0615213868361	5.3	2.71	1.11470318165823	0.264977637152659	SOX1-OT	NA	NA
chr13	112107573	0.214356103859855	0.552053984680894	26.0238879823404	5.4	2.59	0.594685098182192	0.552053984680894	SOX1-OT	NA	NA
chr13	112107581	0.35545011476825	0.313468731896421	27.0394423169556	5.4	2.99	1.00797027631262	0.313468731896421	SOX1-OT	NA	NA
chr13	112107616	0.0587231421431523	0.871985182422283	20.9210897860208	5.7	3.02	0.1611374022352	0.871985182422283	SOX1-OT	NA	NA
chr13	112107689	0.152762202583111	0.673522325161219	22.0982320251561	4.9	2.51	0.421318770903737	0.673522325161219	SOX1-OT	NA	NA
chr13	112107739	0.790116048412154	0.00653290202604597	13.2539943100253	4.7	2.67	2.71976148347995	0.00653290202604606	SOX1-OT	NA	NA
chr13	112107799	0.609297448482814	0.0614949738502436	20.8357765663958	4.9	3	1.86991967001727	0.0614949738502437	SOX1-OT	NA	NA
chr13	112107819	0.557775286071591	0.0938560211226781	22.7743173105208	5	3.09	1.67539875301776	0.0938560211226782	SOX1-OT	NA	NA
chr13	112107825	0.246186009260078	0.492937426087732	26.2387669711169	4.1	2.56	0.685644320284834	0.492937426087733	SOX1-OT	NA	NA
chr13	112107893	0.0477170695848937	0.89585625302786	37.9041058070116	3.7	2.71	0.130897676152459	0.89585625302786	SOX1-OT	NA	NA
chr13	112108061	0.736088813322875	0.0152131194017942	14.7961043657225	4	2.45	2.42726546997821	0.0152131194017942	NA	NA	NA
chr13	112108087	0.116578945341164	0.748421226057831	27.073303433368	4.4	2.88	0.320721799026246	0.748421226057831	NA	NA	NA
chr13	112108105	0.0929077944904228	0.798509435116551	11.0267547736132	4.7	2.11	0.255276647563509	0.798509435116551	NA	NA	NA
chr13	112108353	0.106957098770416	0.768689584373778	34.9128627160456	4.6	2.22	0.294089408019195	0.768689584373778	NA	NA	NA
chr13	112108635	0.0676988554639075	0.852585611482972	14.8790910073213	4.3	2.11	0.18582039333862	0.852585611482972	NA	NA	NA
chr13	112108638	0.0296919900398758	0.935106003434202	15.2686265283524	4.3	2.21	0.0814224404828896	0.935106003434202	NA	NA	NA
chr13	112108650	0.0452867304142479	0.901138197979167	16.8102325093583	4.3	2.45	0.124223649114274	0.901138197979167	NA	NA	NA
chr13	112108704	0.163956643686657	0.650831621631887	21.3575937363258	4.8	2.49	0.452607188410609	0.650831621631887	NA	NA	NA
chr13	112108804	0.192678261096151	0.593818381770227	10.4713932886074	5	2.4	0.533310902622435	0.593818381770228	NA	NA	NA
chr13	112108906	0.496821050889522	0.144065644538905	15.5647536250893	4.9	2.6	1.46081708982158	0.144065644538905	NA	NA	NA
chr13	112108938	0.215194528510262	0.550462209453622	16.3024851777534	5	2.16	0.59706765861832	0.550462209453622	NA	NA	NA
chr13	112109188	0.304298654073272	0.392635622383149	20.8227049897207	4.5	2.32	0.854847419865759	0.392635622383149	NA	NA	NA
chr13	112109239	0.206012559247213	0.567991624980457	10.8693005166735	4.4	2.01	0.571011828207516	0.567991624980457	NA	NA	NA
chr13	112109264	0.0627941509882937	0.863178148138212	17.7787713777237	4	1.89	0.172329939475303	0.863178148138211	NA	NA	NA
chr13	112109330	0.716910810549016	0.0196330692074924	11.9887752600641	4.9	1.85	2.3332873446407	0.0196330692074924	NA	NA	NA
chr13	112109355	0.105509453992431	0.771750296952171	29.7523042837411	4.1	2.13	0.290086194722187	0.771750296952171	NA	NA	NA
chr13	112109641	0.580425687500899	0.0785388098650796	30.1687662715205	4.6	2.01	1.75922788434454	0.0785388098650794	NA	NA	NA
chr13	112109651	0.0892591162189962	0.806293889192437	20.7332500659129	3.4	1.78	0.24520992850712	0.806293889192438	NA	NA	NA
chr13	112109659	0.404882720075513	0.2457855580161	11.4525836912052	4.5	1.84	1.160646817016	0.2457855580161	NA	NA	NA
chr13	112109780	0.0167330396148977	0.963406722910396	30.4429400680417	4.2	1.69	0.0458789613711497	0.963406722910396	NA	NA	NA
chr13	112109813	0.382964809416044	0.274694331734705	23.4103796317154	3.1	1.52	1.09231576859794	0.274694331734705	NA	NA	NA
chr13	112109925	0.656776960756564	0.0391081854749308	8.99718871307956	4.6	1.71	2.06304676276699	0.0391081854749307	NA	NA	NA
chr13	112109949	0.22713611696265	0.527989446994876	4.87028896981803	3.9	1.6	0.63107811948009	0.527989446994876	NA	NA	NA
chr13	112109957	0.397885295798212	0.254822078061876	12.2312456881449	2.7	1.25	1.13871491909911	0.254822078061876	NA	NA	NA
chr13	112109981	0.433331478249448	0.210925399370319	8.6564042588521	4.1	1.45	1.25102488260583	0.21092539937032	NA	NA	NA
chr13	112110037	0.359054946608432	0.308233505015213	20.3630737602119	3.8	1.81	1.0189356763823	0.308233505015213	NA	NA	NA
chr13	112110114	0.186500674803665	0.605926308556793	25.9957750904464	3.9	2.08	0.515897058604489	0.605926308556793	NA	NA	NA
chr13	112110200	0.596718111716959	0.0685873765555136	10.2759473949326	3	1.63	1.82112816683445	0.0685873765555136	NA	NA	NA
chr13	112110229	0.400312861737496	0.251666543552008	32.4194188886271	4.2	2.25	1.14631087797221	0.251666543552008	NA	NA	NA
chr13	112110424	0.71020034925702	0.021369060297127	17.0703132784851	4.3	2.36	2.30139949758622	0.021369060297127	NA	NA	NA
chr13	112111059	0.0667672112243912	0.8545960709498	23.9428449759255	4.2	1.93	0.183257383710053	0.8545960709498	NA	NA	NA
chr13	112111154	0.504544105832351	0.13695781851693	14.7447004048364	3.6	1.65	1.48721582216794	0.13695781851693	NA	NA	NA
chr13	112111255	0.411509864811905	0.237394900280041	19.3192702373688	3.7	1.34	1.18152330672607	0.237394900280041	NA	NA	NA
chr13	112111345	0.0757114178820057	0.835327375444335	16.8690011057732	3.7	1.49	0.207873968323946	0.835327375444336	NA	NA	NA
chr13	112111357	0.212427606490619	0.555722119701503	14.715164983383	4.3	1.7	0.589207450658449	0.555722119701503	NA	NA	NA
chr13	112111405	0.0606801011426858	0.867749950129938	23.0908870235322	4.1	1.52	0.166517197914033	0.867749950129938	NA	NA	NA
chr13	112111543	0.430522155869929	0.214233090018367	29.3303786373479	3.2	1.62	1.24200941043066	0.214233090018367	NA	NA	NA
chr13	112111556	0.594327770528179	0.0699927765601768	13.671458468082	3	1.63	1.81195741644812	0.0699927765601767	NA	NA	NA
chr13	112111628	0.320277036436206	0.366945223191861	27.0998955223958	3.2	1.81	0.902210189237462	0.366945223191861	NA	NA	NA
chr13	112112003	0.417838960398921	0.229534387985875	31.1264452700225	3.2	1.87	1.20155912018352	0.229534387985875	NA	NA	NA
chr13	112112237	0.274066333993303	0.443518108830583	29.1064595012966	3.6	2.01	0.766265891743452	0.443518108830583	NA	NA	NA
chr13	112112478	0.342156118013319	0.333173735154018	17.3325317598378	2.8	1.48	0.967741002248656	0.333173735154018	NA	NA	NA
chr13	112112492	0.33832162876255	0.338972847562943	7.05772904322059	3.2	1.69	0.956196738210486	0.338972847562943	NA	NA	NA
chr13	112112546	0.472738936026624	0.167650107752321	38.3264349186763	1.7	1.06	1.37979391164392	0.16765010775232	NA	NA	NA
chr13	112112564	0.341304638355897	0.334457038998336	28.1358487499085	2.9	1.6	0.965175254621676	0.334457038998336	NA	NA	NA
chr13	112112645	0.698324759858857	0.0246958158045538	12.5684306614006	2.6	1.26	2.24612791467888	0.0246958158045538	NA	NA	NA
chr13	112112763	0.375383768157952	0.285104100198161	9.64746025238323	3.3	1.83	1.06892359239314	0.285104100198161	NA	NA	NA
chr13	112112768	0.36333012273869	0.302084996412874	11.0064161176087	3.3	1.77	1.03197250840719	0.302084996412874	NA	NA	NA
chr13	112113030	0.778728552731018	0.00795156172318725	13.210832070258	3.4	1.58	2.65411968785405	0.00795156172318734	NA	NA	NA
chr13	112113098	0.534653240118373	0.111330081851265	19.0890793916831	3.4	1.71	1.59224314706409	0.111330081851265	NA	NA	NA
chr13	112113126	0.181443498699001	0.615903150733618	33.7892157570347	2.9	1.52	0.501665053427145	0.615903150733618	NA	NA	NA
chr13	112113170	0.226247836675455	0.529648125198854	41.5047935789319	3.1	2.02	0.628543247119062	0.529648125198854	NA	NA	NA
chr13	112113332	0.252277886561006	0.481943757293673	15.4900352214829	3.5	2.27	0.703179717844388	0.481943757293673	NA	NA	NA
chr13	112113457	0.526595118260902	0.117866733070003	26.9697622394105	3.3	2	1.56379068285276	0.117866733070003	NA	NA	NA
chr13	112113604	0.264238182339182	0.460674820215136	36.7341068783327	2.6	1.78	0.737736116847541	0.460674820215136	NA	NA	NA
chr13	112113981	0.312991036286887	0.378554066592849	32.0621110731736	2.4	1.07	0.880563601494393	0.378554066592849	NA	NA	NA
chr13	112114055	0.595286632037904	0.0694267799240064	26.242556605348	2.4	1.07	1.81563240091332	0.0694267799240065	NA	NA	NA
chr13	112114649	0.302869290724232	0.394975072922623	24.1027641617146	2.4	1.26	0.850629723137128	0.394975072922623	NA	NA	NA
chr13	112114679	0.146458478544756	0.68640621912211	8.4475294294573	3.1	1.91	0.403736876515378	0.686406219122111	NA	NA	NA
chr13	112114695	0.37765665810978	0.281961123489597	36.1593357114406	1.8	1.03	1.07592427697164	0.281961123489597	NA	NA	NA
chr13	112114753	0.227136116962651	0.527989446994874	9.73765635057197	2.7	1.7	0.631078119480092	0.527989446994874	NA	NA	NA
chr13	112114776	0.180944106236275	0.616891469093319	30.0460044914681	2.2	1.14	0.500260775937301	0.616891469093319	NA	NA	NA
chr13	112114815	0.590871576993749	0.0720578353897849	16.135312572131	2.8	1.55	1.79875253004957	0.0720578353897849	NA	NA	NA
chr13	112114960	0.366697326930847	0.297288534086934	17.1609331684209	2.7	1.49	1.04226564827342	0.297288534086934	NA	NA	NA
chr13	112115026	0.0239977283663139	0.94753519016817	12.0434298363246	3.1	1.66	0.0658023438402286	0.94753519016817	NA	NA	NA
chr13	112115039	0.284343348733485	0.425895805337323	28.6279958664113	2.3	1.57	0.796234402043928	0.425895805337323	NA	NA	NA
chr13	112115062	0.514572501873929	0.128055619247922	9.49592898375901	2.9	1.45	1.52181429244499	0.128055619247922	NA	NA	NA
chr13	112115751	0.354384677195801	0.315024914147028	10.0713322885299	2.4	1.51	1.00473407811218	0.315024914147028	NA	NA	NA
chr13	112115832	0.344492877901851	0.329664947491538	12.1191070208517	2.4	1.35	0.974788974073463	0.329664947491538	NA	NA	NA
chr13	112115838	0.418862168966188	0.228277643759218	14.705081205964	2.5	1.51	1.2048074488045	0.228277643759218	NA	NA	NA
chr13	112115855	0.188361708474226	0.602269453392146	8.90683776896774	2.3	1.42	0.521139704849635	0.602269453392145	NA	NA	NA
chr13	112115858	0.33832162876255	0.338972847562943	5.64618323457647	2.3	1.42	0.956196738210485	0.338972847562943	NA	NA	NA
chr13	112115907	0.444428389325841	0.198149529549378	17.8264811187584	2.3	1.49	1.28684152660364	0.198149529549378	NA	NA	NA
chr13	112115913	0.429811867729342	0.215074069984827	26.9465726478947	2.3	1.57	1.23973326222151	0.215074069984827	NA	NA	NA
chr13	112115932	0.132384498526703	0.715431037342962	40.4994296783931	2.3	1.83	0.364571841586596	0.715431037342962	NA	NA	NA
chr13	112115957	0.345123067302199	0.328721960349276	29.7723971380123	2.3	1.16	0.976691387260244	0.328721960349276	NA	NA	NA
chr13	112116034	0.0381544125566803	0.916658618148657	31.7612864863922	2.6	1.58	0.10464359831108	0.916658618148657	NA	NA	NA
chr13	112116358	0.138187707522736	0.70342095161487	5.94243634123463	2.5	2.01	0.380706626047441	0.70342095161487	NA	NA	NA
chr13	112116373	0.581373027689623	0.0779360812306792	14.7580411125622	2.4	1.84	1.76278901256581	0.0779360812306791	NA	NA	NA
chr13	112120543	0.363924839990252	0.301234876740591	29.4950013109095	2.1	0.994	1.033788868325	0.30123487674059	NA	NA	NA
chr13	112120567	0.33832162876255	0.338972847562943	7.05772904322059	1.9	1.1	0.956196738210486	0.338972847562943	NA	NA	NA
chr13	112120639	0.459831509515297	0.181182461787426	11.838898445348	1.9	1.1	1.33712308858133	0.181182461787426	NA	NA	NA
chr13	112120696	0.000623934281889152	0.998635144289757	31.4575049195641	2	0.943	0.00171059379128052	0.998635144289757	NA	NA	NA
chr13	112120784	0.578580662120819	0.0797213085008522	31.705714290435	2.1	0.876	1.75230539712281	0.0797213085008521	NA	NA	NA
chr13	112120798	0.0225916337200118	0.95060601617978	21.0759436072179	1.9	0.876	0.0619457726267459	0.95060601617978	NA	NA	NA
chr13	112121459	0.0865046878848025	0.812180661106371	37.7265337419846	2.4	0.966	0.237613780757004	0.812180661106371	NA	NA	NA
chr13	112121481	0.283437144781993	0.427436428473829	16.7819283043465	2	1.05	0.793586097656095	0.427436428473829	NA	NA	NA
chr13	112122033	0.0116048567957244	0.974617794233765	17.0766133558896	2	0.816	0.0318172448040395	0.974617794233765	NA	NA	NA
chr13	112145577	0.408209664751058	0.241552871533008	27.3866460641577	1	0	1.17111421312786	0.241552871533008	NA	NA	NA
chr13	112189569	0.540838096683795	0.106470735394555	33.6450686591768	1.1	0.316	1.61426141623012	0.106470735394555	NA	NA	NA
chr13	112220459	0.392326020208216	0.262130525004437	13.797393453845	1.7	0.823	1.12136970732406	0.262130525004437	NA	NA	NA
chr13	112273882	0.0215812941305846	0.952812900681474	32.0081646449346	1.6	0.699	0.0591747754750293	0.952812900681474	NA	NA	NA
chr13	112321894	0.312907797494004	0.378687721206944	14.2467526057757	1.8	0.789	0.88031678681068	0.378687721206944	NA	NA	NA
chr13	112322247	0.0645071530058649	0.859476318820104	39.3640091344929	1.8	1.32	0.177040829469742	0.859476318820104	NA	NA	NA
chr13	112322315	0.257681587237349	0.472282107442426	31.4024714127133	1.6	0.966	0.71877087215536	0.472282107442426	NA	NA	NA
chr13	112322382	0.532873812817207	0.112753467392269	27.4980735251038	1.7	1.25	1.58593759109755	0.112753467392269	NA	NA	NA
chr13	112322437	0.401856206933921	0.249671737552253	9.1561121389813	1.6	1.58	1.15114706675792	0.249671737552253	NA	NA	NA
chr13	112322649	0.256207373036145	0.474909473290774	16.9154679599979	1.6	1.07	0.714513885146739	0.474909473290773	LINC01044	NA	NA
chr13	112322651	0.256207373036145	0.474909473290774	16.9154679599979	1.6	1.07	0.714513885146739	0.474909473290773	LINC01044	NA	NA
chr13	112323170	0.0860532874781502	0.813146211531659	17.0144139970215	1.9	0.738	0.236369177334814	0.813146211531659	LINC01044	NA	NA
chr13	112323197	0.518866385458113	0.124356372452586	26.1160758818647	2	0.816	1.53674252735253	0.124356372452586	LINC01044	NA	NA
chr13	112323324	0.148809181194122	0.681593019887552	44.2676301431988	1.9	1.29	0.410290282139223	0.681593019887552	LINC01044	NA	NA
chr13	112323356	0.198397917957487	0.582687703225809	38.6651432390486	1.9	0.994	0.549463067674383	0.582687703225809	LINC01044	NA	NA
chr13	112323392	0.150760806814837	0.677604788061739	31.2769635723749	1.9	1.2	0.415733823507329	0.67760478806174	LINC01044	NA	NA
chr13	112326341	0.142236240980361	0.695076936259804	19.697422808421	2	1.15	0.39197466106538	0.695076936259804	LINC01044	NA	NA
chr13	112326353	0.521671971915235	0.121975552117875	27.3140039642858	1.9	0.994	1.54653442778438	0.121975552117875	LINC01044	NA	NA
chr13	112326382	0.312907797494004	0.378687721206944	14.2467526057757	1.6	0.966	0.88031678681068	0.378687721206944	LINC01044	NA	NA
chr13	112326679	0.0230696592430513	0.949561969702594	32.007100549612	1.8	0.632	0.0632568574359476	0.949561969702594	LINC01044	NA	NA
chr13	112326692	0.0587904219419476	0.871839526904659	31.9602452813661	1.5	0.707	0.161322342569426	0.871839526904659	LINC01044	NA	NA
chr13	112326732	0.0071476400443097	0.984365336175023	19.9994891058927	1.7	0.483	0.0195963993629585	0.984365336175023	LINC01044	NA	NA
chr13	112326742	0.640781449265059	0.045904380744922	25.4625027777229	1.9	0.568	1.996271479067	0.045904380744922	LINC01044	NA	NA
chr13	112329560	0.387129294313032	0.269065374788281	37.1680336836996	1.7	0.675	1.10521745597305	0.269065374788281	LINC01044	NA	NA
chr13	112329573	0.0832297056015529	0.819190983317793	37.1756593348737	1.6	0.699	0.228585644362597	0.819190983317793	LINC01044	NA	NA
chr13	112329643	0.374986453493678	0.285655441140771	30.7461164322562	1.9	0.568	1.06770092483577	0.285655441140771	LINC01044	NA	NA
chr13	112329724	0.209158108691128	0.561962494792875	37.8732006615909	1.7	0.675	0.579929005252305	0.561962494792875	LINC01044	NA	NA
chr13	112330033	0.500005136002845	0.141108541530437	34.4300046050873	1.9	0.994	1.47167544490856	0.141108541530437	LINC01044	NA	NA
chr13	112330085	0.343616176943498	0.330979123032872	42.2599579266123	1.3	0.675	0.972143582308762	0.330979123032872	LINC01044	NA	NA
chr13	112331949	0.0964546577483659	0.790957490986404	42.819435166006	2	1.15	0.2650674640837	0.790957490986404	NA	NA	NA
chr13	112331962	0.668245826529437	0.0346762446092982	35.0916047168027	1.6	0.966	2.11211898960634	0.0346762446092981	NA	NA	NA
chr13	112332278	0.492105341313099	0.148514108343524	31.4629700608195	1.8	1.03	1.44479986743757	0.148514108343524	NA	NA	NA
chr13	112335566	0.258903406048336	0.470109418355589	19.3190302610833	1.6	0.843	0.722301032320362	0.470109418355589	NA	NA	NA
chr13	112335638	0.396163199863575	0.257073809976481	29.3959632831885	1.5	0.707	1.13333449752249	0.257073809976481	NA	NA	NA
chr13	112335775	0.344183273358781	0.330128736840848	21.5129585140798	1.5	0.527	0.973854603341238	0.330128736840848	NA	NA	NA
chr13	112335787	0.115252232658079	0.751207988773695	40.0426647422397	1.5	0.527	0.317046935180654	0.751207988773695	NA	NA	NA
chr13	112337309	0.429602460575195	0.215322368775197	18.7975320047194	1.8	0.789	1.23906245775318	0.215322368775197	NA	NA	NA
chr13	112385332	0.117733323596451	0.745998583201937	33.7573719330739	2	0.816	0.32392002461707	0.745998583201937	SPACA7	NA	NA
chr13	112387821	0.10493456851286	0.772966549657792	31.8387117490787	1.9	0.738	0.288496708552674	0.772966549657792	SPACA7	NA	NA
chr13	112387880	0.290966231301514	0.414715294009729	30.6302622593582	2	0.816	0.815623868080324	0.414715294009728	SPACA7	NA	NA
chr13	112388009	0.430548569166062	0.21420185320394	10.6627176558195	2.6	0.699	1.24209407819721	0.21420185320394	SPACA7	NA	NA
chr13	112388322	0.148121459685942	0.683000108008891	21.1088232410786	2.3	1.25	0.408372652209287	0.683000108008891	SPACA7	NA	NA
chr13	112388479	0.0190603734514255	0.958320577319424	19.9963666916157	1.6	0.516	0.0522611895092292	0.958320577319423	SPACA7	NA	NA
chr13	112389203	0.385972562391078	0.270622500766498	13.8376539103739	1.7	0.949	1.10163013716315	0.270622500766498	SPACA7	NA	NA
chr13	112389750	0.491047187705766	0.149523618436743	10.2913586797123	2.1	1.1	1.44121618097257	0.149523618436743	SPACA7	NA	NA
chr13	112390465	0.183502773531659	0.611833642707326	30.209608429213	2.1	1.1	0.507457794672071	0.611833642707326	SPACA7	NA	NA
chr13	112390687	0.395297227137225	0.258210257353703	32.2588792941551	1.5	0.707	1.13063141975671	0.258210257353703	SPACA7	NA	NA
chr13	112390702	0.430147573477996	0.214676359176117	15.4170974969759	2	1.05	1.24080888233387	0.214676359176117	SPACA7	NA	NA
chr13	112390717	0.125766852002387	0.72919544526011	31.7614115934863	2.1	0.994	0.346195967209981	0.729195445260109	SPACA7	NA	NA
chr13	112390743	0.103431490846995	0.776148623891889	40.0950823778852	2.1	1.2	0.284341580547991	0.776148623891889	SPACA7	NA	NA
chr13	112390771	0.261208077235729	0.466023187662045	15.4520597243254	1.9	1.1	0.72896481139071	0.466023187662045	SPACA7	NA	NA
chr13	112391067	0.607927602312647	0.0622427909756767	17.9190572061895	2.3	1.34	1.86456223163286	0.0622427909756766	SPACA7	NA	NA
chr13	112391519	0.0272978644305838	0.940330399009714	33.1538882977138	2	1.05	0.0748546001300866	0.940330399009714	SPACA7	NA	NA
chr13	112391539	0.00103691102600559	0.997731759569518	29.8705380043054	2.2	1.4	0.00284282162745691	0.997731759569518	SPACA7	NA	NA
chr13	112391743	0.25919624948722	0.469589327381875	29.0751729483791	2.2	1.03	0.723147405405089	0.469589327381875	SPACA7	NA	NA
chr13	112391866	0.142675545286085	0.694173284228928	20.6033784656942	2.1	0.994	0.393197949284486	0.694173284228928	SPACA7	NA	NA
chr13	112391927	0.341304638355898	0.334457038998335	28.1358487499085	2.3	1.16	0.965175254621677	0.334457038998335	SPACA7	NA	NA
chr13	112391951	0.541461730617022	0.105988315786938	19.86621841759	2.2	0.919	1.61649045341466	0.105988315786938	SPACA7	NA	NA
chr13	112392112	0.511320677915769	0.130901890661642	38.9699488153554	1.6	1.07	1.5105549049737	0.130901890661642	SPACA7	NA	NA
chr13	112392166	0.222493205480896	0.536682339412924	31.6853628198423	2.1	1.1	0.61783768490419	0.536682339412923	SPACA7	NA	NA
chr13	112392174	0.486568977829084	0.153842003107934	19.656948678356	2.4	0.699	1.42609125366893	0.153842003107934	SPACA7	NA	NA
chr13	112392263	0.147064012360086	0.685165375171844	29.9362184314294	2.2	1.23	0.405424676687079	0.685165375171844	SPACA7	NA	NA
chr13	112392596	0.590871576993749	0.0720578353897849	16.135312572131	2.2	0.919	1.79875253004957	0.0720578353897849	SPACA7	NA	NA
chr13	112392605	0.766782527768836	0.00966074046467383	24.6354745499165	2.2	1.03	2.587741658777	0.0096607404646738	SPACA7	NA	NA
chr13	112392695	0.360558731122531	0.306063312255929	13.9910476847713	2.5	0.972	1.02351732590559	0.306063312255929	SPACA7	NA	NA
chr13	112392699	0.490600755016199	0.149950774924921	14.8812978098162	1.9	0.568	1.43970536479541	0.149950774924921	SPACA7	NA	NA
chr13	112392880	0.408209664751058	0.241552871533008	27.3866460641577	1.9	0.568	1.17111421312786	0.241552871533008	SPACA7	NA	NA
chr13	112393113	0.35660400436719	0.311787915889623	22.0763241779423	2.1	0.994	1.01147756025389	0.311787915889623	SPACA7	NA	NA
chr13	112393308	0.258903406048337	0.470109418355591	7.24427413419951	2	0.943	0.722301032320359	0.470109418355591	SPACA7	NA	NA
chr13	112393351	0.0405032935842576	0.91154425362346	9.99179404916269	2.4	1.17	0.111090914123995	0.91154425362346	SPACA7	NA	NA
chr13	112393387	0.525338810745899	0.118906905567075	17.0176500757982	2.5	1.18	1.5593781463732	0.118906905567076	SPACA7	NA	NA
chr13	112393394	0.504490876991241	0.137006054571682	10.2002042506322	2.4	1.07	1.48703315463543	0.137006054571682	SPACA7	NA	NA
chr13	112393402	0.258903406048337	0.470109418355591	7.24427413419951	2.1	1.1	0.722301032320359	0.470109418355591	SPACA7	NA	NA
chr13	112393428	0.227136116962652	0.527989446994875	7.303972660195	2.7	1.16	0.631078119480092	0.527989446994875	SPACA7	NA	NA
chr13	112393448	0.258903406048338	0.470109418355591	5.79541930735961	2.7	1.34	0.722301032320358	0.470109418355591	SPACA7	NA	NA
chr13	112393499	0.258903406048338	0.470109418355591	5.79541930735961	2.7	1.49	0.722301032320358	0.470109418355591	SPACA7	NA	NA
chr13	112393561	0.548286650696985	0.100798829921486	16.0643105863028	2.5	1.35	1.64099318475277	0.100798829921485	SPACA7	NA	NA
chr13	112393574	0.491858687088727	0.148749052501259	26.1201062162767	2.3	1.25	1.44396417646647	0.148749052501259	SPACA7	NA	NA
chr13	112393644	0.497302036941035	0.143616543509582	18.4092091219435	2.4	1.35	1.46245508631663	0.143616543509582	SPACA7	NA	NA
chr13	112393655	0.258903406048338	0.470109418355591	5.79541930735961	2.6	1.26	0.722301032320358	0.470109418355591	SPACA7	NA	NA
chr13	112393674	0.50895694285707	0.132995120408311	26.0521220202483	2.3	1.25	1.50239502510077	0.132995120408311	SPACA7	NA	NA
chr13	112393769	0.214872361937379	0.551073639372798	28.2917362495576	2.7	1.25	0.596152073453696	0.551073639372798	SPACA7	NA	NA
chr13	112393940	0.258903406048338	0.470109418355591	5.79541930735961	2.3	1.16	0.722301032320358	0.470109418355591	SPACA7	NA	NA
chr13	112393971	0.385972562391078	0.270622500766499	9.22418009665521	2.5	1.27	1.10163013716315	0.270622500766499	SPACA7	NA	NA
chr13	112394139	0.113952824180841	0.753939911969229	16.9665215630853	1.8	0.789	0.31344853902158	0.753939911969229	SPACA7	NA	NA
chr13	112394151	0.324470536915489	0.360345026089168	17.3406778388508	2.3	0.823	0.914707842579436	0.360345026089168	SPACA7	NA	NA
chr13	112394161	0.258903406048337	0.470109418355591	7.24427413419951	2.4	1.07	0.722301032320359	0.470109418355591	SPACA7	NA	NA
chr13	112394179	0.202578888668999	0.574600995432019	32.4785771432832	2	0.943	0.561288330569107	0.574600995432019	SPACA7	NA	NA
chr13	112394215	0.195991393566707	0.58736142498833	42.0587796002322	1.9	0.994	0.542663622623976	0.58736142498833	SPACA7	NA	NA
chr13	112394288	0.77152015743664	0.00895472405528061	11.6271071280095	2.5	0.85	2.61377784652864	0.00895472405528053	SPACA7	NA	NA
chr13	112394381	0.385972562391078	0.270622500766498	13.8376539103739	1.6	0.516	1.10163013716315	0.270622500766498	SPACA7	NA	NA
chr13	112394416	0.0975166584161514	0.788699305948954	25.8175450306359	2.6	1.07	0.268000016608796	0.788699305948954	SPACA7	NA	NA
chr13	112394422	0.227136116962651	0.527989446994874	9.73765635057197	2.6	1.17	0.631078119480092	0.527989446994874	SPACA7	NA	NA
chr13	112394444	0.0198049381220052	0.956693686799651	11.8114460859676	2.5	1.08	0.0543030911601271	0.956693686799651	SPACA7	NA	NA
chr13	112394557	0.416971276788128	0.230603175631184	20.8259657885338	2.6	1.26	1.19880654860025	0.230603175631183	SPACA7	NA	NA
chr13	112394591	0.138187707522735	0.703420951614872	14.8560908530866	2.7	1.57	0.380706626047438	0.703420951614872	SPACA7	NA	NA
chr13	112394623	0.304582079849922	0.392172534731857	16.2663320828521	2.6	1.35	0.8556841047108	0.392172534731857	SPACA7	NA	NA
chr13	112394739	0.549950909051866	0.0995582929351372	13.3696750855607	2.2	1.23	1.64699879781842	0.0995582929351373	SPACA7	NA	NA
chr13	112395003	0.216557123862104	0.547879134576329	15.6279444218297	2	0.943	0.600941224177944	0.547879134576329	SPACA7	NA	NA
chr13	112395077	0.375289523280241	0.285234828899811	33.1695395586838	2.2	0.919	1.06863354064172	0.285234828899811	SPACA7	NA	NA
chr13	112395220	0.489747144493737	0.150769588092747	18.3800583980948	1.8	0.789	1.43681844450266	0.150769588092747	SPACA7	NA	NA
chr13	112395224	0.208557995458083	0.563110834524869	17.114755897413	2.3	0.949	0.5782270558463	0.563110834524869	SPACA7	NA	NA
chr13	112395266	0.529105356431054	0.115805414134652	18.1118097238876	2.1	1.1	1.57262612761091	0.115805414134652	SPACA7	NA	NA
chr13	112395283	0.408209664751054	0.241552871533008	13.6933230320789	1.9	0.568	1.17111421312786	0.241552871533008	SPACA7	NA	NA
chr13	112395308	0.258903406048337	0.470109418355591	7.24427413419951	2.1	0.994	0.722301032320359	0.470109418355591	SPACA7	NA	NA
chr13	112395358	0.312907797494003	0.378687721206945	28.4935052115514	1.8	0.632	0.880316786810679	0.378687721206945	SPACA7	NA	NA
chr13	112395363	0.286008462930053	0.423071724355652	30.6780859415529	1.7	0.823	0.801103510036086	0.423071724355652	SPACA7	NA	NA
chr13	112395376	0.285833539808145	0.42336798702262	35.5698790675443	1.9	0.738	0.800591821405001	0.423367987022619	SPACA7	NA	NA
chr13	112395433	0.0259432860866426	0.943287242714286	44.984853733915	1.6	0.516	0.0711388574597147	0.943287242714286	SPACA7	NA	NA
chr13	112395531	0.54145971406061	0.105989873492799	19.86624910667	2.3	0.823	1.61648324304403	0.105989873492799	SPACA7	NA	NA
chr13	112395573	0.16045819053058	0.657896153186524	16.8564805858113	2.3	1.06	0.442819699612009	0.657896153186525	SPACA7	NA	NA
chr13	112395595	0.346368595119892	0.326862315416881	29.7062221256178	2.2	1.03	0.980453493463856	0.326862315416881	SPACA7	NA	NA
chr13	112395721	0.584819990407167	0.0757682998106354	17.432040016548	2.4	1.07	1.77578537104016	0.0757682998106355	SPACA7	NA	NA
chr13	112395761	0.558547019735365	0.0933051571223925	14.230186554402	2.4	1.51	1.67821488409248	0.0933051571223926	SPACA7	NA	NA
chr13	112395944	0.430147573477996	0.214676359176117	15.4170974969759	1.9	0.876	1.24080888233387	0.214676359176117	SPACA7	NA	NA
chr13	112396069	0.312907797494003	0.378687721206944	9.49688528701009	2.3	1.06	0.88031678681068	0.378687721206944	SPACA7	NA	NA
chr13	112396456	0.0568244941562281	0.876097021132446	11.7946743228789	2.3	0.949	0.15591880653888	0.876097021132446	SPACA7	NA	NA
chr13	112396757	0.258903406048338	0.470109418355591	5.79541930735961	2.5	1.27	0.722301032320358	0.470109418355591	SPACA7	NA	NA
chr13	112396777	0.179347996050747	0.620053946519983	15.7482550915998	2.9	1.29	0.495773892574169	0.620053946519983	SPACA7	NA	NA
chr13	112396790	0.546397596235427	0.102218744521361	14.303069461898	2.9	0.994	1.63419103434913	0.102218744521361	SPACA7	NA	NA
chr13	112396891	0.20534056922255	0.569282830673012	34.3708551781379	3	1.15	0.569108027914713	0.569282830673012	SPACA7	NA	NA
chr13	112396913	0.166965108828119	0.644776465432038	19.1357632256729	2.9	1.2	0.461030859048263	0.644776465432038	SPACA7	NA	NA
chr13	112397013	0.118890354831851	0.743572382067026	39.1957030374502	2.1	1.1	0.32712627166979	0.743572382067026	SPACA7	NA	NA
chr13	112397083	0.141850128697376	0.695871457531013	16.9050754940398	2.9	1.1	0.390899589335709	0.695871457531013	SPACA7	NA	NA
chr13	112397085	0.141850128697376	0.695871457531013	16.9050754940398	3	1.25	0.390899589335709	0.695871457531013	SPACA7	NA	NA
chr13	112397131	0.402602762918892	0.248709967653588	14.6531463402261	2.6	0.843	1.15348842058687	0.248709967653588	SPACA7	NA	NA
chr13	112397230	0.385972562391078	0.270622500766499	9.22418009665521	2.9	1.29	1.10163013716315	0.270622500766499	SPACA7	NA	NA
chr13	112397361	0.392326020208216	0.262130525004437	9.19734247633311	2.5	1.08	1.12136970732406	0.262130525004437	SPACA7	NA	NA
chr13	112397371	0.392326020208216	0.262130525004437	9.19734247633311	2.3	1.16	1.12136970732406	0.262130525004437	SPACA7	NA	NA
chr13	112397508	0.0438674015394714	0.904224506427832	24.0719867434606	2.1	0.876	0.120326507857294	0.904224506427832	SPACA7	NA	NA
chr13	112397516	0.115331504589912	0.751041404819283	23.1518899555007	2.6	1.26	0.317266486269639	0.751041404819283	SPACA7	NA	NA
chr13	112397553	0.123892427434176	0.733107038835459	13.2292856690513	2.4	1.07	0.34099540779429	0.733107038835459	SPACA7	NA	NA
chr13	112397566	0.168618343001836	0.641456951961708	31.2672377016796	1.9	0.994	0.465662704627382	0.641456951961708	SPACA7	NA	NA
chr13	112397631	0.510916202031587	0.131258626868427	18.4736135244406	2.1	1.1	1.50915715305205	0.131258626868427	SPACA7	NA	NA
chr13	112397648	0.156391366738902	0.666139130422326	18.1069665521773	2.3	0.949	0.43145284804825	0.666139130422326	SPACA7	NA	NA
chr13	112397675	0.392326020208216	0.262130525004437	9.19734247633311	2.4	1.07	1.12136970732406	0.262130525004437	SPACA7	NA	NA
chr13	112397763	0.309165728883828	0.384720141624593	20.8025899114378	2.3	1.06	0.869232194262302	0.384720141624593	SPACA7	NA	NA
chr13	112397776	0.274527790738221	0.442719805884161	29.3765189412049	2.3	0.949	0.767608508612111	0.442719805884161	SPACA7	NA	NA
chr13	112397864	0.154934464442472	0.669100000848465	15.0892907465071	2.2	1.14	0.427383530958672	0.669100000848465	SPACA7	NA	NA
chr13	112398015	0.741316925861892	0.0141406179897605	12.7041116746695	2.4	0.843	2.45367127865188	0.0141406179897605	SPACA7	NA	NA
chr13	112398024	0.645538543602175	0.0438066119300707	10.8186071077588	2.8	1.14	2.01593654151976	0.0438066119300706	SPACA7	NA	NA
chr13	112398133	0.33832162876255	0.338972847562942	9.40936436042168	2.6	1.26	0.956196738210488	0.338972847562942	SPACA7	NA	NA
chr13	112398313	0.539456488757922	0.10754441840365	17.5276386355679	1.9	0.738	1.60932901249581	0.10754441840365	SPACA7	NA	NA
chr13	112398391	0.0674535963430267	0.853114799399147	17.038867247987	2.4	0.966	0.18514564691999	0.853114799399147	SPACA7	NA	NA
chr13	112398482	0.613038915843562	0.0594826336648178	26.8568862280944	2.2	0.789	1.88460909366406	0.0594826336648178	SPACA7	NA	NA
chr13	112398501	0.514995179459479	0.127688493326432	28.7511297304156	2	0.471	1.52328070106376	0.127688493326432	SPACA7	NA	NA
chr13	112398775	0.227136116962651	0.527989446994876	5.843178128156	2	1.15	0.63107811948009	0.527989446994876	SPACA7	NA	NA
chr13	112399242	0.578950683024399	0.0794832418099223	13.9245688680895	2.7	1.06	1.75369232238736	0.0794832418099223	SPACA7	NA	NA
chr13	112399248	0.0905367738942047	0.803566229517718	9.95893113026107	2.5	1.27	0.248734410398981	0.803566229517718	SPACA7	NA	NA
chr13	112399333	0.0677776182296388	0.852415678758114	43.4887545175477	1.7	1.06	0.186037085714529	0.852415678758114	SPACA7	NA	NA
chr13	112399377	0.232440899176518	0.518128142070477	34.1570051935525	2.6	1.07	0.64623350803206	0.518128142070477	SPACA7	NA	NA
chr13	112399751	0.094069140674407	0.796035021834502	34.4178265103111	2.7	0.949	0.258481892601378	0.796035021834502	SPACA7	NA	NA
chr13	112400279	0.0106974570958033	0.97660199029057	19.7421823057715	2.3	1.83	0.0293292606767526	0.97660199029057	SPACA7	NA	NA
chr13	112400381	0.244199455149023	0.496545422298181	23.0839371271233	2.6	1.51	0.679935310474186	0.496545422298181	SPACA7	NA	NA
chr13	112400654	0.196992140638001	0.585416188392205	16.5863171107534	2.6	1.84	0.545490535144237	0.585416188392205	SPACA7	NA	NA
chr13	112400677	0.138187707522738	0.703420951614869	4.95302069041907	2.6	1.43	0.380706626047441	0.70342095161487	SPACA7	NA	NA
chr13	112400860	0.390816959779696	0.264134073450921	23.2792085661072	2.5	1.08	1.11667321709947	0.264134073450921	SPACA7	NA	NA
chr13	112401097	0.138187707522735	0.703420951614872	14.8560908530866	2.5	1.35	0.380706626047438	0.703420951614872	SPACA7	NA	NA
chr13	112401116	0.303593135766429	0.393789511362382	37.6125059938686	2.3	1.16	0.852765226213413	0.393789511362382	SPACA7	NA	NA
chr13	112401247	0.156033327095575	0.666866393386283	33.1889599475083	2.7	1.34	0.430452663661546	0.666866393386282	SPACA7	NA	NA
chr13	112401567	0.13314670659015	0.713850331040937	10.5763391368411	3	1.41	0.36668991362202	0.713850331040937	SPACA7	NA	NA
chr13	112401874	0.529673856790336	0.115341734759274	20.4375666954988	2.9	1.1	1.57463060275787	0.115341734759274	SPACA7	NA	NA
chr13	112403670	0.504551918483891	0.136950739557956	14.7446224347291	2.3	0.823	1.48724263400846	0.136950739557956	SPACA7	NA	NA
chr13	112404202	0.3217728355867	0.364584115922602	26.5938903308379	2.5	1.08	0.906664737950396	0.364584115922602	SPACA7	NA	NA
chr13	112405043	0.392326020208216	0.262130525004437	9.19734247633311	2.4	1.07	1.12136970732406	0.262130525004437	SPACA7	NA	NA
chr13	112405051	0.541461730617022	0.105988315786938	19.86621841759	2.3	0.949	1.61649045341466	0.105988315786938	SPACA7	NA	NA
chr13	112405068	0.258903406048337	0.47010941835559	9.65806627571479	2.3	1.06	0.722301032320361	0.47010941835559	SPACA7	NA	NA
chr13	112405075	0.338321628762551	0.33897284756294	18.8206107819216	2.4	1.07	0.956196738210491	0.33897284756294	SPACA7	NA	NA
chr13	112405083	0.0905367738942029	0.803566229517718	22.4075950430874	2.2	0.919	0.248734410398982	0.803566229517718	SPACA7	NA	NA
chr13	112405094	0.258903406048337	0.47010941835559	9.65806627571479	2.3	0.949	0.722301032320361	0.47010941835559	SPACA7	NA	NA
chr13	112405131	0.201336823589647	0.576998930780105	23.1459634973971	2.3	0.675	0.557773689951968	0.576998930780105	SPACA7	NA	NA
chr13	112405172	0.160498868011061	0.657813870424954	22.6156211077845	2	0.667	0.44293345185896	0.657813870424954	SPACA7	NA	NA
chr13	112405872	0.0286199062675242	0.937445210393393	42.4420257579496	1.9	0.876	0.0784812929371752	0.937445210393393	SPACA7	NA	NA
chr13	112407511	0.385972562391078	0.270622500766498	13.8376539103739	2.3	1.25	1.10163013716315	0.270622500766498	SPACA7	NA	NA
chr13	112407544	0.261208077235732	0.466023187662045	30.9041194486509	2.7	1.06	0.728964811390711	0.466023187662044	SPACA7	NA	NA
chr13	112407772	0.408209664751053	0.241552871533008	9.12796913318377	2.4	1.35	1.17111421312786	0.241552871533008	SPACA7	NA	NA
chr13	112407987	0.155585549044842	0.667776287865145	30.6356809395694	2.4	1.07	0.429201917237788	0.667776287865145	SPACA7	NA	NA
chr13	112408068	0.311812491059178	0.380448585302991	15.2097197104348	1.9	0.994	0.877070060591768	0.38044858530299	SPACA7	NA	NA
chr13	112408088	0.138187707522736	0.70342095161487	5.94243634123463	2.4	1.35	0.380706626047441	0.70342095161487	SPACA7	NA	NA
chr13	112408474	0.227136116962651	0.527989446994874	14.60794532039	2.3	1.16	0.631078119480092	0.527989446994874	SPACA7	NA	NA
chr13	112410109	0.442867988113254	0.19991807800808	9.92939054197421	2.8	1.69	1.28178499866651	0.19991807800808	SPACA7	NA	NA
chr13	112413547	0.195072494069367	0.589149665629902	41.3136614678983	2	1.49	0.540068685045089	0.589149665629902	SPACA7	NA	NA
chr13	112415175	0.408209664751058	0.241552871533008	27.3866460641577	1.9	1.1	1.17111421312786	0.241552871533008	SPACA7	NA	NA
chr13	112415240	0.23378032162624	0.515650321990426	20.8946738683468	2.1	1.1	0.650064867013234	0.515650321990426	SPACA7	NA	NA
chr13	112417041	0.346904264594875	0.326064209062368	24.5296806430817	2.4	1.07	0.982072344078818	0.326064209062368	SPACA7	NA	NA
chr13	112418113	0.574685803334771	0.0822551797874123	34.099031491906	2	0.943	1.73774826718176	0.0822551797874123	SPACA7	NA	NA
chr13	112420633	0.20901156879191	0.562242821177893	29.8755273862158	1.5	0.85	0.579513379894176	0.562242821177893	SPACA7	NA	NA
chr13	112420704	0.258903406048336	0.470109418355589	28.977096536798	1.4	0.699	0.722301032320362	0.470109418355589	SPACA7	NA	NA
chr13	112420739	0.258903406048336	0.470109418355589	28.977096536798	1.6	0.966	0.722301032320362	0.470109418355589	SPACA7	NA	NA
chr13	112661800	0.369318455446086	0.293583119309097	29.2052269339323	1.9	1.29	1.05029365973674	0.293583119309096	ATP11AUN	NA	NA
chr13	112661868	0.385766019618249	0.270901053433404	28.185591909535	1.6	0.843	1.10098989891003	0.270901053433404	ATP11AUN	NA	NA
chr13	112672799	0.188208980295889	0.602569258905743	45.0068050126374	1.2	0.632	0.520709351542111	0.602569258905743	ATP11AUN	NA	NA
chr13	112693465	0.104929740428032	0.772976766052358	31.8388833553102	1.6	0.699	0.28848336012844	0.772976766052358	ATP11A	NA	NA
chr13	112693556	0.529113797477506	0.115798520952569	27.1668834070437	1.7	0.675	1.57265588043443	0.115798520952568	ATP11A	NA	NA
chr13	112694503	0.415214885286103	0.232775254496606	30.1721106146145	1.5	0.707	1.19324035437938	0.232775254496606	ATP11A	NA	NA
chr13	112697113	0.138187707522735	0.703420951614871	7.42804542654329	1.7	1.06	0.380706626047439	0.703420951614871	ATP11A	1033	69
chr13	112697314	0.385972562391078	0.270622500766499	9.22418009665521	1.8	0.632	1.10163013716315	0.270622500766499	ATP11A	NA	NA
chr13	112697356	0.385947408914294	0.270656415482108	30.0114316515993	1.9	0.568	1.10155216188015	0.270656415482108	ATP11A	NA	NA
chr13	112697378	0.0667113070799392	0.854716734442909	19.9554463894716	1.6	0.699	0.183103595788255	0.854716734442909	ATP11A	NA	NA
chr13	112704554	0.12078298500737	0.739608074727314	39.2912806537301	1.2	0.632	0.332372402570162	0.739608074727314	ATP11A	NA	NA
chr13	112706154	0.258903406048337	0.47010941835559	14.488548268399	1.7	0.823	0.72230103232036	0.47010941835559	ATP11A	NA	NA
chr13	112706992	0.01667782676999	0.963527399919604	39.994436614994	2.1	1.1	0.0457275564334603	0.963527399919604	ATP11A	NA	NA
chr13	112909722	0.510546345292939	0.131585354327527	26.2686710143682	2.1	1.29	1.50787956218482	0.131585354327528	MCF2L	NA	NA
chr13	112909725	0.385972562391078	0.270622500766498	27.6753078207477	1.9	1.2	1.10163013716315	0.270622500766498	MCF2L	NA	NA
chr13	112915771	0.600401763719454	0.0664578728686807	12.7951763123209	2.6	1.51	1.83532281281925	0.0664578728686807	MCF2L	NA	NA
chr13	112915920	0.392326020208216	0.262130525004437	6.89869672692252	2.8	1.81	1.12136970732406	0.262130525004437	MCF2L	NA	NA
chr13	112915924	0.392326020208216	0.262130525004437	6.89869672692252	3	1.76	1.12136970732406	0.262130525004437	MCF2L	NA	NA
chr13	112915964	0.401856206933921	0.249671737552253	9.1561121389813	2.9	1.66	1.15114706675792	0.249671737552253	MCF2L	NA	NA
chr13	112915994	0.408209664751043	0.241552871533008	3.91355172256814	3.1	1.79	1.17111421312786	0.241552871533008	MCF2L	NA	NA
chr13	112916014	0.0249942675097841	0.945359183202283	39.4999120878961	2.6	1.84	0.0685357240963615	0.945359183202283	MCF2L	NA	NA
chr13	112916025	0.258903406048337	0.47010941835559	14.488548268399	3	1.76	0.72230103232036	0.47010941835559	MCF2L	NA	NA
chr13	112916076	0.583621449306975	0.0765175672211459	6.9343871390655	3	1.56	1.77125945020354	0.076517567221146	MCF2L	NA	NA
chr13	112916124	0.234305822306328	0.514679531931542	13.2969085026926	3	1.33	0.651568565243519	0.514679531931542	MCF2L	NA	NA
chr13	112916139	0.408209664751046	0.241552871533008	4.56535389889509	2.5	1.51	1.17111421312786	0.241552871533008	MCF2L	NA	NA
chr13	112916788	0.410776055768555	0.238315930251595	20.7072104445857	3	1.41	1.17920657081951	0.238315930251594	MCF2L	NA	NA
chr13	112916955	0.31866492660981	0.369498406473157	17.1927579706266	2.7	1.64	0.897413321936959	0.369498406473157	MCF2L	NA	NA
chr13	112917021	0.312907797494004	0.378687721206944	14.2467526057757	2.6	1.43	0.88031678681068	0.378687721206944	MCF2L	NA	NA
chr13	112917041	0.149419889514723	0.680344242200908	32.7939181294207	2.3	1.16	0.411993425342962	0.680344242200908	MCF2L	NA	NA
chr13	112917069	0.038518857960191	0.915864903727231	18.3189404167222	2.9	1.52	0.105643885796337	0.915864903727231	MCF2L	NA	NA
chr13	112917119	0.51390992986236	0.128632423368153	10.1343676408695	3	1.56	1.51951695577035	0.128632423368153	MCF2L	NA	NA
chr13	112917122	0.392326020208216	0.262130525004437	6.89869672692252	3	1.63	1.12136970732406	0.262130525004437	MCF2L	NA	NA
chr13	112917186	0.277568032588381	0.437476733110156	14.9658135852811	2.9	1.79	0.776461180361227	0.437476733110156	MCF2L	NA	NA
chr13	112917659	0.203226985168394	0.573351274394894	14.4526525108176	2.9	1.91	0.563122789083437	0.573351274394894	MCF2L	NA	NA
chr13	112917802	0.397885295798212	0.254822078061876	12.2312456881449	2.5	1.43	1.13871491909911	0.254822078061876	MCF2L	NA	NA
chr13	112918793	0.15553078548826	0.66788759534758	30.5482841684978	4.2	1.75	0.429048959423771	0.66788759534758	MCF2L	NA	NA
chr13	112918841	0.312907797494003	0.378687721206944	9.49688528701009	4	2.36	0.88031678681068	0.378687721206944	MCF2L	NA	NA
chr13	112918889	0.128988719246451	0.722485146660355	32.4612681956346	2.8	1.81	0.355139419186407	0.722485146660355	MCF2L	NA	NA
chr13	112918914	0.104867878605868	0.773107670586839	10.612513136989	4.3	2.5	0.28831232887213	0.773107670586839	MCF2L	NA	NA
chr13	112918943	0.276606630963961	0.439131634563591	29.3583129851299	3.9	2.28	0.773660415440985	0.439131634563591	MCF2L	NA	NA
chr13	112918951	0.33832162876255	0.338972847562943	7.05772904322059	3.8	2.15	0.956196738210486	0.338972847562943	MCF2L	NA	NA
chr13	112918954	0.408209664751046	0.241552871533008	4.56535389889509	4.2	1.87	1.17111421312786	0.241552871533008	MCF2L	NA	NA
chr13	112918989	0.00187886277486229	0.995890002188761	22.8253841326867	4.1	2.13	0.00515114114135349	0.995890002188761	MCF2L	NA	NA
chr13	112919042	0.543364241537751	0.104525132662597	23.0860163662108	3.5	1.72	1.62330073430668	0.104525132662597	MCF2L	NA	NA
chr13	112919266	0.191201474984015	0.596704801817542	17.7364830502179	3.9	2.08	0.529145093761779	0.596704801817542	MCF2L	NA	NA
chr13	112919274	0.0302123605823676	0.9339707538487	17.0699673915538	3.9	1.97	0.0828500725079652	0.9339707538487	MCF2L	NA	NA
chr13	112919975	0.298699110927747	0.40183865845925	17.3102928551798	3.5	1.9	0.838341991741119	0.40183865845925	MCF2L	NA	NA
chr13	112921583	0.408209664751046	0.241552871533008	4.56535389889509	3.9	1.91	1.17111421312786	0.241552871533008	MCF2L	NA	NA
chr13	112921621	0.53630248022955	0.110020953789005	24.962711422638	4.1	2.08	1.59809896572415	0.110020953789005	MCF2L	NA	NA
chr13	112921716	0.200786902637183	0.578061809933615	22.5244014330738	4.7	1.7	0.556218037521872	0.578061809933615	MCF2L	NA	NA
chr13	112922098	0.0545860215856078	0.880948231056107	17.406583073832	4.1	2.28	0.149767272225761	0.880948231056107	MCF2L	NA	NA
chr13	112922107	0.258903406048337	0.47010941835559	14.488548268399	3.3	1.77	0.72230103232036	0.47010941835559	MCF2L	NA	NA
chr13	112922146	0.0534605527979409	0.883388700281221	15.5982893316186	3.7	1.49	0.146674812483766	0.883388700281221	MCF2L	NA	NA
chr13	112922182	0.00934030187985335	0.979569872049146	6.21455665249328	4.3	2.21	0.0256081667922895	0.979569872049146	MCF2L	NA	NA
chr13	112922284	0.020016411535523	0.956231638664822	14.0241211084142	4.2	2.44	0.0548830462340512	0.956231638664822	MCF2L	NA	NA
chr13	112922316	0.145689179183342	0.687983620194461	31.1671104635958	4.2	2.44	0.401592948579147	0.687983620194461	MCF2L	NA	NA
chr13	112922558	0.133273474115328	0.713587528892221	13.3059547625406	4.7	2.31	0.367042215414964	0.713587528892221	MCF2L	NA	NA
chr13	112922598	0.360558731122531	0.306063312255928	6.99552384238566	4.4	2.22	1.02351732590559	0.306063312255928	MCF2L	NA	NA
chr13	112922603	0.314612286498939	0.375955485129101	7.48862504343832	4.6	2.27	0.88537300845785	0.375955485129101	MCF2L	NA	NA
chr13	112922650	0.337276214908652	0.340562779097662	19.4264674219827	4.1	2.38	0.953053866063704	0.340562779097662	MCF2L	NA	NA
chr13	112922695	0.105370441224205	0.772044357469355	13.5730551710551	4.8	2.57	0.289701828341468	0.772044357469355	MCF2L	NA	NA
chr13	112922705	0.598687377970937	0.0674434913213236	16.6343318043671	4.6	2.22	1.82870714641207	0.0674434913213235	MCF2L	NA	NA
chr13	112922789	0.268665005000746	0.452910727475931	16.4221031489262	5.2	1.93	0.750571252444462	0.452910727475931	MCF2L	NA	NA
chr13	112922807	0.189710616674157	0.599623879250453	9.72281950083869	4.9	1.73	0.524941470588296	0.599623879250454	MCF2L	NA	NA
chr13	112922813	0.0116671949582729	0.974481484885931	8.53903239238109	4.7	1.64	0.0319881701972653	0.974481484885931	MCF2L	NA	NA
chr13	112922859	0.440316155627716	0.202830015706215	19.5039716918224	4.4	2.07	1.27353005157557	0.202830015706215	MCF2L	NA	NA
chr13	112922965	0.374059828983947	0.286943517811366	9.27404574250365	4.6	1.26	1.06485065551191	0.286943517811366	MCF2L	NA	NA
chr13	112923095	0.29921149300919	0.400992285607707	11.2997961467822	4.8	1.69	0.839850373342481	0.400992285607707	MCF2L	NA	NA
chr13	112923208	0.52942890356954	0.115541380490177	24.2285714205187	3.9	2.13	1.57376676367552	0.115541380490177	MCF2L	NA	NA
chr13	112923286	0.10966444397847	0.762973269362249	30.9409210895712	3.6	1.78	0.301578671125189	0.76297326936225	MCF2L	NA	NA
chr13	112923332	0.149356596091157	0.680473632299467	14.5760223997177	4.6	1.65	0.411816901466154	0.680473632299467	MCF2L	NA	NA
chr13	112923349	0.34586179703886	0.327618335659087	11.0846823218214	4.7	1.89	0.978922375057236	0.327618335659086	MCF2L	NA	NA
chr13	112923364	0.115049174572069	0.751634742147831	16.0251442943186	4.6	2.07	0.316484560734533	0.751634742147831	MCF2L	NA	NA
chr13	112923388	0.0989366228412361	0.785682180000518	11.7375579702399	5	2	0.271921759196996	0.785682180000518	MCF2L	NA	NA
chr13	112923408	0.233586397994131	0.516008760517727	15.0947147080024	5.1	1.97	0.649510037768051	0.516008760517727	MCF2L	NA	NA
chr13	112923412	0.360558731122532	0.306063312255927	5.59641907390853	4.7	2.06	1.0235173259056	0.306063312255927	MCF2L	NA	NA
chr13	112923420	0.138997128521252	0.7017504250187	8.61463661650464	5	1.89	0.38295864813521	0.7017504250187	MCF2L	NA	NA
chr13	112923465	0.462137367417063	0.178719138903505	11.3566881086186	4.8	2.2	1.34470927293796	0.178719138903505	MCF2L	NA	NA
chr13	112923553	0.360558731122531	0.306063312255928	6.99552384238566	4.9	1.66	1.02351732590559	0.306063312255928	MCF2L	NA	NA
chr13	112923895	0.360558731122531	0.306063312255929	9.32643238666856	5.2	1.62	1.02351732590559	0.306063312255929	MCF2L	NA	NA
chr13	112924041	0.33832162876255	0.338972847562942	9.40936436042168	4.9	1.29	0.956196738210488	0.338972847562942	MCF2L	NA	NA
chr13	112924047	0.401856206933919	0.249671737552255	3.92561783576486	4.5	1.58	1.15114706675791	0.249671737552255	MCF2L	NA	NA
chr13	112924057	0.129828561127285	0.720738754019019	13.5618927646803	4.1	1.45	0.357471639360316	0.720738754019019	MCF2L	NA	NA
chr13	112924081	0.00476509336206316	0.989576594945936	5.71593510555565	5	1.7	0.0130641725197676	0.989576594945936	MCF2L	NA	NA
chr13	112924230	0.165874491979528	0.646969406531132	11.555683351252	5.2	1.81	0.457976386091913	0.646969406531132	MCF2L	NA	NA
chr13	112924238	0.22713611696265	0.527989446994876	4.87028896981803	4.3	1.34	0.63107811948009	0.527989446994876	MCF2L	NA	NA
chr13	112924241	0.408209664751045	0.241552871533008	3.42333075801972	4.7	1.77	1.17111421312786	0.241552871533008	MCF2L	NA	NA
chr13	112924259	0.36111665000628	0.305260208666769	10.3227313472598	5.4	1.96	1.02521827174024	0.305260208666769	MCF2L	NA	NA
chr13	112924289	0.0948568017969872	0.794357727552759	16.8022172064061	3.8	1.32	0.26065609419991	0.794357727552759	MCF2L	NA	NA
chr13	112924335	0.109228804834115	0.76389239322165	8.48851799704482	5.1	2.08	0.300373344851356	0.76389239322165	MCF2L	NA	NA
chr13	112924537	0.317841605716459	0.370805729525691	14.5694331034975	4.4	1.84	0.894965128106915	0.370805729525691	MCF2L	NA	NA
chr13	112924556	0.750304184258766	0.0124222408669493	14.3238459421649	5	1.94	2.49991699385076	0.0124222408669492	MCF2L	NA	NA
chr13	112924821	0.623632801015792	0.0540215039995814	20.5469166390006	4.9	1.6	1.92666410491609	0.0540215039995813	MCF2L	NA	NA
chr13	112924970	0.750593839186357	0.0123694261026013	25.5649958836671	3.5	1.51	2.5014260817447	0.0123694261026013	MCF2L	NA	NA
chr13	112925207	0.844188234342354	0.0021270484300268	18.1784193103991	5.4	2.37	3.07189456347781	0.00212704843002687	MCF2L	NA	NA
chr13	112925363	0.331795005719832	0.3489610055177	28.1396928227409	5.7	2.31	0.936606503331437	0.3489610055177	MCF2L	NA	NA
chr13	112925409	0.54460483033749	0.103577928431646	7.90984691050561	5.2	2.15	1.62774989613481	0.103577928431646	MCF2L	NA	NA
chr13	112925415	0.11947093024336	0.742355726111166	8.1559891132292	5.4	1.9	0.328735358503653	0.742355726111166	MCF2L	NA	NA
chr13	112925425	0.251270609367952	0.483754150742404	15.3566520906467	5.7	2	0.700277291160971	0.483754150742404	MCF2L	NA	NA
chr13	112925457	0.662019014906374	0.0370377874976522	14.6752406766808	4.3	2.11	2.08534729244164	0.0370377874976522	MCF2L	NA	NA
chr13	112925495	0.398977368329447	0.253399819456457	20.6637426605865	4.2	1.87	1.14213040342104	0.253399819456456	MCF2L	NA	NA
chr13	112925539	0.403454186581885	0.247615623149077	27.6977901639452	5.2	1.69	1.15616023132954	0.247615623149077	MCF2L	NA	NA
chr13	112925743	0.435766663526228	0.208082175818146	9.32829370169205	5.6	2.46	1.25885647924215	0.208082175818145	MCF2L	NA	NA
chr13	112925765	0.221442701290826	0.538657114579775	12.5888048111394	4.4	2.37	0.61484495958837	0.538657114579775	MCF2L	NA	NA
chr13	112925830	0.223650924369792	0.534509391019889	9.69783718871508	5.1	2.23	0.62113714521425	0.534509391019889	MCF2L	NA	NA
chr13	112925846	0.247122821014408	0.491239881078216	20.9253490832376	5.8	2.25	0.68833812093133	0.491239881078216	MCF2L	NA	NA
chr13	112926071	0.192743282062833	0.593691413740311	15.7076516219018	4.6	2.27	0.533494360640915	0.593691413740311	MCF2L	NA	NA
chr13	112926105	0.223714188932699	0.534390750534496	8.36109536850421	5.5	2.22	0.621317486453823	0.534390750534496	MCF2L	NA	NA
chr13	112926149	0.430582142939661	0.214162152063071	17.9681371317324	4.4	2.07	1.24220170147569	0.214162152063071	MCF2L	NA	NA
chr13	112926161	0.142243425794513	0.69506215426222	10.9620454489597	4.9	2.6	0.391994666968819	0.69506215426222	MCF2L	NA	NA
chr13	112926182	0.158769429343604	0.661315104164071	29.2331858432733	3.4	1.58	0.438098193145371	0.661315104164071	MCF2L	NA	NA
chr13	112926227	0.22713611696265	0.527989446994876	4.87028896981803	4.6	2.5	0.63107811948009	0.527989446994876	MCF2L	NA	NA
chr13	112926248	0.541659851302628	0.105835346191342	14.0096826361674	4	2.11	1.617198934868	0.105835346191342	MCF2L	NA	NA
chr13	112926281	0.373022492798326	0.288389191247832	15.6967312742751	3.2	1.69	1.06166192294105	0.288389191247832	MCF2L	NA	NA
chr13	112926305	0.0667113070799479	0.85471673444291	7.98217855578863	4.5	2.55	0.183103595788254	0.854716734442909	MCF2L	NA	NA
chr13	112926314	0.282705848465712	0.428681578034958	21.4849447876596	3.5	1.84	0.791449767637449	0.428681578034958	MCF2L	NA	NA
chr13	112926326	0.317300948513644	0.371665463886594	10.8074834788583	5.1	2.28	0.893358043033459	0.371665463886595	MCF2L	NA	NA
chr13	112926359	0.0587322634576536	0.871965435284601	10.6529320384304	4.5	2.32	0.161162475059376	0.871965435284601	MCF2L	NA	NA
chr13	112926392	0.481170375014046	0.159147129864295	6.46223436852641	4.8	2.35	1.40794576595375	0.159147129864295	MCF2L	NA	NA
chr13	112926413	0.186789821613019	0.60535762693116	15.7260715183841	3.4	1.65	0.516711414223957	0.60535762693116	MCF2L	NA	NA
chr13	112926425	0.248497175513079	0.488754032209894	15.0094582984629	5.3	2.71	0.692291905743913	0.488754032209894	MCF2L	NA	NA
chr13	112926446	0.527366288180859	0.117231057660035	6.53401643102611	5	2.83	1.5665023551104	0.117231057660035	MCF2L	NA	NA
chr13	112926458	0.258104615827113	0.471529361577159	16.4991170478648	5.2	2.15	0.719992908901031	0.471529361577159	MCF2L	NA	NA
chr13	112926479	0.27502502808186	0.441860338101296	14.4715442182907	4.6	2.07	0.769055543417796	0.441860338101296	MCF2L	NA	NA
chr13	112926491	0.33713257371825	0.340781534759657	18.2934239775628	4.8	1.99	0.952622180737575	0.340781534759657	MCF2L	NA	NA
chr13	112926512	0.685204084485661	0.0287665048169185	9.65781676148612	4	2.21	2.18667162010778	0.0287665048169186	MCF2L	NA	NA
chr13	112926524	0.158909684486459	0.661030937380179	12.4315843538916	4.7	2.21	0.438490248720443	0.661030937380179	MCF2L	NA	NA
chr13	112926566	0.499365210066589	0.141699841977831	18.5687852032279	5.2	2.66	1.46949033283748	0.141699841977831	MCF2L	NA	NA
chr13	112926647	0.291729604770212	0.413435576588322	10.7606343369703	6	2.71	0.817862725191669	0.413435576588322	MCF2L	NA	NA
chr13	112926752	0.306491389292623	0.38905982052026	8.50716018527504	5.4	2.46	0.861323637548744	0.38905982052026	MCF2L	NA	NA
chr13	112926784	0.0667561731197703	0.854619895377398	15.205755627414	4.7	2.06	0.183227018679705	0.854619895377398	MCF2L	NA	NA
chr13	112926788	0.352113753682284	0.318355299888212	14.2612674941827	5.1	2.13	0.997843403072608	0.318355299888212	MCF2L	NA	NA
chr13	112926804	0.0754505493067547	0.835888301713153	19.8668377992243	3.7	1.57	0.207155650559479	0.835888301713153	MCF2L	NA	NA
chr13	112926951	0.39151775105684	0.263202603910757	16.855921127456	5.8	1.93	1.1188535924225	0.263202603910757	MCF2L	NA	NA
chr13	112927144	0.360558731122531	0.306063312255929	9.32643238666856	5.5	1.65	1.02351732590559	0.306063312255929	MCF2L	NA	NA
chr13	112927157	0.35799786002551	0.309763884628244	11.2524066061326	5.3	2	1.01571759962915	0.309763884628244	MCF2L	NA	NA
chr13	112927201	0.580131895979669	0.078726340063191	9.6048638884836	6.3	2.79	1.75812442868057	0.078726340063191	MCF2L	NA	NA
chr13	112927215	0.80624000884786	0.00484521752483369	13.2428494289621	6.2	2.1	2.81714811735611	0.00484521752483369	MCF2L	NA	NA
chr13	112927359	0.554890912621898	0.0959332260277135	8.62003910647889	6.1	2.13	1.66489740503883	0.0959332260277135	MCF2L	NA	NA
chr13	112927500	0.119669301720005	0.741940135715816	19.4715937156046	6.2	2.04	0.329285191942068	0.741940135715816	MCF2L	NA	NA
chr13	112927630	0.464495667808211	0.176220423647422	11.9110971320384	5.6	2.17	1.35248434455298	0.176220423647422	MCF2L	NA	NA
chr13	112927746	0.250281000959457	0.485535647973312	13.714686508144	4.2	1.81	0.697426938245371	0.485535647973312	MCF2L	NA	NA
chr13	112927783	0.100066960619911	0.783282283272706	9.94980705035175	5.6	2.01	0.275044196564718	0.783282283272706	MCF2L	NA	NA
chr13	112927789	0.0631600944259411	0.862387133816043	6.96191390336621	5.2	2.2	0.173336247112867	0.862387133816043	MCF2L	NA	NA
chr13	112928008	0.564439810710237	0.0891668514891243	21.1418344338507	5.9	1.97	1.69980903512259	0.0891668514891242	MCF2L	NA	NA
chr13	112928134	0.405565510706592	0.244913525981166	15.535566645742	6.2	2.3	1.16279293087649	0.244913525981166	MCF2L	NA	NA
chr13	112928191	0.245457993264791	0.494258352130794	5.81294081402317	6.1	2.08	0.683551606524269	0.494258352130794	MCF2L	NA	NA
chr13	112928205	0.0131257915389511	0.971292277299585	11.6066120253119	4.7	1.25	0.0359875611441578	0.971292277299585	MCF2L	NA	NA
chr13	112928214	0.474758090529054	0.165589630374945	7.73311718514279	6	2.21	1.38651523871475	0.165589630374945	MCF2L	NA	NA
chr13	112928216	0.33832162876255	0.338972847562943	7.05772904322059	5.1	2.13	0.956196738210486	0.338972847562943	MCF2L	NA	NA
chr13	112928220	0.465790334114658	0.174857539230744	13.7848369406481	4.3	1.7	1.35675981676745	0.174857539230744	MCF2L	NA	NA
chr13	112928224	0.310639779919798	0.382338324134574	14.3073366469166	6	2.26	0.873595965474339	0.382338324134574	MCF2L	NA	NA
chr13	112928234	0.47700896355632	0.163310659022848	8.67427196104531	6.3	1.89	1.39402300098253	0.163310659022848	MCF2L	NA	NA
chr13	112928254	0.632705282012199	0.0496176494334155	12.6018734234375	5.8	1.75	1.9632455458708	0.0496176494334155	MCF2L	NA	NA
chr13	112928275	0.691452758751375	0.0267748260077701	13.0981797097396	5.5	2.68	2.21478498942421	0.02677482600777	MCF2L	NA	NA
chr13	112928412	0.014688632986087	0.967875546982629	14.2649015386366	5.7	2.79	0.0402729149638548	0.967875546982629	MCF2L	NA	NA
chr13	112928425	0.162580882806129	0.653606787694221	26.7501790753127	5.5	2.07	0.448757240333831	0.653606787694221	MCF2L	NA	NA
chr13	112928479	0.216328441617613	0.548312313887892	11.44238588764	5.4	2.84	0.600291002740072	0.548312313887891	MCF2L	NA	NA
chr13	112928629	0.174034645735915	0.63062186579992	25.8036841288659	5.2	1.93	0.480851752016755	0.63062186579992	MCF2L	NA	NA
chr13	112928722	0.426563489183803	0.218944247861908	14.3715363073482	6.2	2.39	1.22934028835756	0.218944247861908	MCF2L	NA	NA
chr13	112928739	0.0621117500567613	0.864653501184456	20.9356762111543	3.7	1.7	0.170453499464659	0.864653501184456	MCF2L	NA	NA
chr13	112928787	0.122350448685122	0.736329032729286	19.0828883098326	6.1	2.42	0.336718610416953	0.736329032729286	MCF2L	NA	NA
chr13	112928814	0.220431047621031	0.540561598928862	15.2581578901923	6.3	3.06	0.61196396558471	0.540561598928862	MCF2L	NA	NA
chr13	112928847	0.0597183876214687	0.869830909137105	27.4423244284877	4.5	2.12	0.163873271164182	0.869830909137105	MCF2L	NA	NA
chr13	112928851	0.444092884703217	0.198529016434053	18.0394705520034	6.3	2.91	1.28575374882007	0.198529016434053	MCF2L	NA	NA
chr13	112928890	0.606105259058769	0.0632468589999482	17.5092037620792	6.3	2.63	1.85745210696255	0.0632468589999482	MCF2L	NA	NA
chr13	112929008	0.168988610312947	0.640714276527603	19.4828181607172	6.4	2.37	0.466700353895384	0.640714276527603	MCF2L	NA	NA
chr13	112929033	0.282425298049927	0.42915970622046	11.6235457308844	6.1	2.02	0.790630392162501	0.42915970622046	MCF2L	NA	NA
chr13	112929093	0.146282876956142	0.686766183628651	12.8942809579935	5.4	2.01	0.403247466918171	0.686766183628651	MCF2L	NA	NA
chr13	112929111	0.597363860726774	0.0682108958646572	12.2588886330109	5.7	2.41	1.82361104323291	0.0682108958646572	MCF2L	NA	NA
chr13	112929285	0.177196809595018	0.624325112035632	10.292065205035	6.4	2.46	0.489729799519102	0.624325112035633	MCF2L	NA	NA
chr13	112929316	0.250055491114693	0.485942007493334	28.7387356947574	4.8	2.3	0.696777566453277	0.485942007493334	MCF2L	NA	NA
chr13	112929325	0.551634942572572	0.098312917439434	8.89000837643248	5.2	2.86	1.65308818555479	0.0983129174394339	MCF2L	NA	NA
chr13	112929327	0.490023803912503	0.150503910300208	13.159749144784	4.5	2.55	1.43775384175766	0.150503910300208	MCF2L	NA	NA
chr13	112929339	0.401272352941832	0.250425342761981	17.9629752585791	6.7	2.91	1.14931687369966	0.250425342761981	MCF2L	NA	NA
chr13	112929344	0.17623866917723	0.626230749611314	19.5039452468143	6.1	2.42	0.487038920637734	0.626230749611314	MCF2L	NA	NA
chr13	112929359	0.182471658595782	0.61387013019973	16.5950192290066	5.7	2.87	0.504556840166969	0.61387013019973	MCF2L	NA	NA
chr13	112929372	0.14544626298631	0.688481930390525	10.6093915367257	6.6	2.84	0.400916053201569	0.688481930390525	MCF2L	NA	NA
chr13	112929449	0.385972562391078	0.270622500766498	13.8376539103738	4.7	2.06	1.10163013716315	0.270622500766498	MCF2L	NA	NA
chr13	112929471	0.389647272848141	0.265692811873416	12.8650666048089	6.3	2.26	1.11303636459259	0.265692811873416	MCF2L	NA	NA
chr13	112929667	0.0158218978956325	0.965398261158785	12.9399897219344	5.8	3.12	0.0433804506399831	0.965398261158785	MCF2L	NA	NA
chr13	112929706	0.14080620871154	0.69802091283888	11.6960647690363	6.3	2.5	0.387993406721836	0.69802091283888	MCF2L	NA	NA
chr13	112929744	0.0290697490242479	0.936463633582074	7.87987616520783	7.2	3.16	0.0797153716122313	0.936463633582074	MCF2L	NA	NA
chr13	112929755	0.637772739637006	0.0472652285064189	6.0315780812695	6.3	3.3	1.98391578868281	0.0472652285064188	MCF2L	NA	NA
chr13	112929768	0.161858587603099	0.65506532605082	15.6515818597854	5.9	2.6	0.446736498018496	0.65506532605082	MCF2L	NA	NA
chr13	112929776	0.32000897847179	0.367369151499737	27.980328147885	5.7	3.4	0.901412285893359	0.367369151499737	MCF2L	NA	NA
chr13	112929793	0.0132315933631542	0.971060956377781	8.90955577319922	4.5	2.22	0.036277668241888	0.971060956377781	MCF2L	NA	NA
chr13	112929810	0.0653195684162427	0.857721531342619	10.9314313513342	6.8	3.19	0.179275311522007	0.857721531342619	MCF2L	NA	NA
chr13	112929856	0.310845199760886	0.382006974037313	10.4682094247178	6.7	3.09	0.874204356381019	0.382006974037313	MCF2L	NA	NA
chr13	112929865	0.710322916900894	0.0213364368692074	5.65055620455702	6.5	3.31	2.30197757455827	0.0213364368692075	MCF2L	NA	NA
chr13	112929901	0.0276648850733991	0.939529359023863	8.99644427064217	7.5	3.37	0.0758614096056945	0.939529359023863	MCF2L	NA	NA
chr13	112929931	0.0343115866953959	0.925031704707363	13.8743964137759	5.2	2.97	0.0940975019827967	0.925031704707363	MCF2L	NA	NA
chr13	112929945	0.320079603149113	0.367257436388766	36.2097385772551	4.5	2.76	0.901622496545841	0.367257436388766	MCF2L	NA	NA
chr13	112930034	0.0457450668181313	0.900141805565138	16.0017129463281	6.7	3.02	0.125482213173839	0.900141805565138	MCF2L	NA	NA
chr13	112930056	0.232941942424676	0.51720067919224	18.4448679411054	7.2	3.01	0.647666494987533	0.51720067919224	MCF2L	NA	NA
chr13	112930069	0.178615463039158	0.621507245271944	13.9551413509867	6.8	3.16	0.493715318446254	0.621507245271944	MCF2L	NA	NA
chr13	112930095	0.341958284243159	0.333471673210889	11.2599351417524	6.7	2.45	0.967144758344232	0.33347167321089	MCF2L	NA	NA
chr13	112930112	0.278959332991418	0.435086909488354	28.4943881521023	4.3	2.45	0.780516516711027	0.435086909488354	MCF2L	NA	NA
chr13	112930139	0.0620959940632854	0.864687570158799	13.3304691448742	5.7	2.16	0.170410175671263	0.864687570158799	MCF2L	NA	NA
chr13	112930734	0.760151155723527	0.010713627972278	13.0189379919095	7.3	2.45	2.55190320143584	0.0107136279722779	MCF2L	NA	NA
chr13	112930807	0.0593558780973869	0.870615495891601	10.2826530647317	7.4	2.59	0.162876726220876	0.870615495891601	MCF2L	NA	NA
chr13	112930893	0.488677828449242	0.151799132326252	7.43470356772466	6	2.58	1.43320545107087	0.151799132326252	MCF2L	NA	NA
chr13	112930931	0.0496160342449827	0.891731716986081	9.1972986170645	7.3	2.54	0.136113295593331	0.891731716986081	MCF2L	NA	NA
chr13	112930986	0.135577795751586	0.708815183491241	25.1648458721782	3.3	1.42	0.373447807643778	0.708815183491241	MCF2L	NA	NA
chr13	112931032	0.496385308676325	0.144473239775313	6.67601320991201	6.4	2.5	1.45933386183927	0.144473239775313	MCF2L	NA	NA
chr13	112931048	0.52170512700963	0.121947587558438	7.80389190401053	7	2.21	1.54665032495239	0.121947587558438	MCF2L	NA	NA
chr13	112931050	0.52170512700963	0.121947587558438	7.80389190401053	6.7	1.77	1.54665032495239	0.121947587558438	MCF2L	NA	NA
chr13	112931073	0.347929809865426	0.324539046499162	10.1826194484522	6.5	2.01	0.985173110158729	0.324539046499162	MCF2L	NA	NA
chr13	112931221	0.408209664751045	0.241552871533008	2.48944612723194	6.8	2.25	1.17111421312786	0.241552871533008	MCF2L	NA	NA
chr13	112931228	0.542212972513357	0.105409016960915	6.90243451029331	4.6	1.17	1.61917778212261	0.105409016960915	MCF2L	NA	NA
chr13	112931257	0.0877667117551854	0.809482391108386	10.1006336031385	6.3	2.75	0.241093834639495	0.809482391108386	MCF2L	NA	NA
chr13	112931314	0.135805424953491	0.708344245778043	19.3269877558885	4.9	2.73	0.374080742228507	0.708344245778043	MCF2L	NA	NA
chr13	112931336	0.256058429056302	0.475175278714281	12.7928310794223	6.2	2.57	0.714083935812793	0.475175278714281	MCF2L	NA	NA
chr13	112931339	0.130965016939105	0.718377424302758	13.2290740893858	6.1	2.18	0.360628174753689	0.718377424302758	MCF2L	NA	NA
chr13	112931346	0.263604014929248	0.461791901942135	8.59518593147422	6.6	2.37	0.735899433681479	0.461791901942135	MCF2L	NA	NA
chr13	112931359	0.309170848588582	0.384711856554176	12.2744863218634	5.8	2.35	0.869247344790429	0.384711856554176	MCF2L	NA	NA
chr13	112931371	0.258776213561366	0.470335391681534	14.0723768208365	6.1	2.28	0.721933454527511	0.470335391681534	MCF2L	NA	NA
chr13	112931382	0.385972562391078	0.270622500766498	27.6753078207477	4.3	2.26	1.10163013716315	0.270622500766498	MCF2L	NA	NA
chr13	112931399	0.408209664751033	0.241552871533008	2.28130761714434	7	2.62	1.17111421312786	0.241552871533008	MCF2L	NA	NA
chr13	112931421	0.402842469979215	0.248401597388512	14.8801525416132	5.4	2.91	1.15424046406637	0.248401597388512	MCF2L	NA	NA
chr13	112931464	0.411258332514615	0.237710381454435	17.7089364060827	6.4	2.72	1.18072903957116	0.237710381454436	MCF2L	NA	NA
chr13	112931487	0.392326020208223	0.262130525004431	3.44934836346126	6.3	2.58	1.12136970732408	0.262130525004431	MCF2L	NA	NA
chr13	112931490	0.129992887162382	0.720397185155311	6.02183748555131	6.5	3.31	0.357928014548663	0.720397185155311	MCF2L	NA	NA
chr13	112931506	0.00355169089242016	0.992230774177407	8.13029188588725	6.1	2.69	0.0097374344373386	0.992230774177407	MCF2L	NA	NA
chr13	112931533	0.17060211201991	0.637481301232081	13.7456180831004	6.5	2.27	0.471223272371363	0.637481301232081	MCF2L	NA	NA
chr13	112931569	0.495803416044917	0.145018640292219	17.5180969482806	6.8	2.97	1.45735417247826	0.145018640292219	MCF2L	NA	NA
chr13	112931630	0.538979079109178	0.10791700447984	12.1139650855064	6.6	3.1	1.60762650133024	0.107917004479839	MCF2L	NA	NA
chr13	112931634	0.408325230030358	0.241406584025382	17.5260068153337	6.3	2.5	1.17147827823369	0.241406584025382	MCF2L	NA	NA
chr13	112931705	0.138902487400027	0.701945691229397	21.3647552524825	5.7	2.31	0.382695311442471	0.701945691229397	MCF2L	NA	NA
chr13	112931808	0.535543438108135	0.110622255637317	23.6190496259161	5.8	1.75	1.59540250757942	0.110622255637318	MCF2L	NA	NA
chr13	112931833	0.493085192444975	0.147583004924144	9.94828523396352	6.1	2.23	1.44812174568193	0.147583004924144	MCF2L	NA	NA
chr13	112931845	0.22713611696265	0.527989446994876	4.87028896981803	6.7	2.83	0.63107811948009	0.527989446994876	MCF2L	NA	NA
chr13	112931895	0.408209664751044	0.241552871533007	2.73866460641577	6.3	2.45	1.17111421312786	0.241552871533008	MCF2L	NA	NA
chr13	112931897	0.112930197223815	0.756091650976645	7.59791959565628	6.5	2.37	0.310617198546527	0.756091650976646	MCF2L	NA	NA
chr13	112931932	0.342002976191139	0.333404355068691	7.68251320347062	5.7	2.41	0.9672794476586	0.333404355068691	MCF2L	NA	NA
chr13	112931948	0.184406150331988	0.610051407185638	13.2720423039769	7.3	2.75	0.510000077948428	0.610051407185638	MCF2L	NA	NA
chr13	112932047	0.0917921654124047	0.800887964030975	12.0164626609326	6.9	2.69	0.252198077450759	0.800887964030975	MCF2L	NA	NA
chr13	112932088	0.685555289728418	0.028651963371783	7.28930023793232	6.7	3.33	2.1882422178817	0.028651963371783	MCF2L	NA	NA
chr13	112932104	0.227136116962651	0.527989446994874	9.73765635057197	6.3	2.98	0.631078119480092	0.527989446994874	MCF2L	NA	NA
chr13	112932118	0.331252022382919	0.349798610925058	10.9418745540729	7.3	3.47	0.93497999156086	0.349798610925057	MCF2L	NA	NA
chr13	112932160	0.412294143992164	0.236412741970873	15.3037116056818	7.8	3.26	1.18400081052756	0.236412741970873	MCF2L	NA	NA
chr13	112932178	0.5761125676168	0.0813210334128567	9.94717664560245	7.3	2.75	1.74307203114494	0.0813210334128567	MCF2L	NA	NA
chr13	112932190	0.408209664751039	0.241552871533007	2.10603308233373	7.7	2.71	1.17111421312786	0.241552871533008	MCF2L	NA	NA
chr13	112932196	0.408209664751043	0.241552871533008	3.91355172256814	7.5	3.44	1.17111421312786	0.241552871533008	MCF2L	NA	NA
chr13	112932204	0.0330743650221422	0.927728919421152	3.19636286028596	7.6	3.47	0.0907025814089545	0.927728919421152	MCF2L	NA	NA
chr13	112932214	0.329525833470592	0.352468172503848	6.44736552520971	7	2.11	0.929812501266378	0.352468172503848	MCF2L	NA	NA
chr13	112932230	0.488535682965469	0.151936310824686	8.27310330980439	6.9	2.77	1.43272545912403	0.151936310824686	MCF2L	NA	NA
chr13	112932305	0.424632126801769	0.221264050806753	15.3006445803707	7.2	3.39	1.22317382186827	0.221264050806753	MCF2L	NA	NA
chr13	112932683	0.346269784671645	0.327009645775512	13.693107633717	5.2	2.1	0.980154934653884	0.327009645775512	MCF2L	NA	NA
chr13	112932742	0.358688417467287	0.308763689223505	17.8074514861656	7.4	3.24	1.0178196136271	0.308763689223505	MCF2L	NA	NA
chr13	112932758	0.40185620693392	0.249671737552258	2.49712149244945	7.7	3.43	1.15114706675791	0.249671737552258	MCF2L	NA	NA
chr13	112932799	0.250837941206257	0.484532693513093	8.26598019973329	7.3	3.33	0.699030942783419	0.484532693513093	MCF2L	NA	NA
chr13	112932801	0.392392827224775	0.262042020675062	8.13433378800629	7.1	2.64	1.12157773985763	0.262042020675062	MCF2L	NA	NA
chr13	112932859	0.0757671547953776	0.835207537170497	6.3403452647579	7.5	3.44	0.208027446167922	0.835207537170497	MCF2L	NA	NA
chr13	112932953	0.0952835333222372	0.793449335489618	7.53133260768765	7	2.91	0.261834116131888	0.793449335489618	MCF2L	NA	NA
chr13	112933089	0.515463416411851	0.127282556986402	18.5641035872742	7.4	3.81	1.52490595246418	0.127282556986402	MCF2L	NA	NA
chr13	112933165	0.392326020208216	0.262130525004437	7.88383061952706	6.6	3.2	1.12136970732406	0.262130525004437	MCF2L	NA	NA
chr13	112933228	0.530072284847262	0.115017462666246	8.39065994248003	6.7	4.14	1.57603619194444	0.115017462666246	MCF2L	NA	NA
chr13	112933240	0.145261539770215	0.688860937696044	8.29500396509027	6.8	3.58	0.4004013396486	0.688860937696044	MCF2L	NA	NA
chr13	112933287	0.190463435808574	0.598149226088819	30.310279163788	3.9	2.13	0.527063883726503	0.598149226088819	MCF2L	NA	NA
chr13	112933327	0.402149400925536	0.249293776356067	25.185720945895	4.5	3.06	1.15206643057503	0.249293776356067	MCF2L	NA	NA
chr13	112933423	0.287852288969896	0.419954782416084	22.6384551036562	6.1	3.11	0.806499697422735	0.419954782416084	MCF2L	NA	NA
chr13	112933452	0.546082861941954	0.102456538587561	17.2403929476623	6.5	3.69	1.63305923743642	0.102456538587561	MCF2L	NA	NA
chr13	112933461	0.280754783506778	0.432011791526942	10.310107205978	7.4	3.53	0.7857537080922	0.432011791526941	MCF2L	NA	NA
chr13	112933487	0.183647976348519	0.611547053949568	8.39437253026578	5.5	2.32	0.507866379701725	0.611547053949568	MCF2L	NA	NA
chr13	112933491	0.269275458258169	0.451844720769888	15.3926316571196	7.5	3.03	0.752343157005777	0.451844720769889	MCF2L	NA	NA
chr13	112933576	0.179781046021617	0.619195359221324	24.8228162107191	5.5	2.17	0.496991054992333	0.619195359221325	MCF2L	NA	NA
chr13	112933704	0.161885093073231	0.655011784672267	14.7789703039541	5.7	2	0.446810645006747	0.655011784672267	MCF2L	NA	NA
chr13	112933741	0.4021500246034	0.249292972702494	18.2041945374055	7.6	3.86	1.15206838644292	0.249292972702494	MCF2L	NA	NA
chr13	112933761	0.0360643545594274	0.921211752666851	11.6695687157059	7.6	3.57	0.0989074512627224	0.921211752666851	MCF2L	NA	NA
chr13	112933768	0.357863187216694	0.309959141669135	10.416654072506	7.2	3.43	1.01530777013389	0.309959141669135	MCF2L	NA	NA
chr13	112933806	0.361225573154166	0.30510354796899	9.18151655074051	6.9	2.92	1.02555041958542	0.30510354796899	MCF2L	NA	NA
chr13	112933836	0.0294940859173632	0.935537782319838	11.8411434684667	7.4	3.41	0.0808795010764917	0.935537782319838	MCF2L	NA	NA
chr13	112933877	0.254854148985169	0.477326825668091	14.9523270084066	7.2	3.19	0.710608578517947	0.477326825668091	MCF2L	NA	NA
chr13	112934164	0.419224080431884	0.227834066911756	15.9900743890208	7.4	3.63	1.20595700996493	0.227834066911756	MCF2L	NA	NA
chr13	112934258	0.474757907839797	0.165589816113342	16.1924814945541	8.3	3.83	1.38651463000449	0.165589816113342	MCF2L	NA	NA
chr13	112934297	0.348988877766118	0.322967924395941	24.3118745574124	5.7	3.06	0.988377251275025	0.322967924395941	MCF2L	NA	NA
chr13	112934310	0.450825141464877	0.190995095411947	11.4126336435728	6.9	2.73	1.30764102417829	0.190995095411947	MCF2L	NA	NA
chr13	112934378	0.0699957595440698	0.847632249470244	18.7626941400125	6.4	3.27	0.192140374900802	0.847632249470244	MCF2L	NA	NA
chr13	112934389	0.211239322951896	0.557987028975087	17.5413794678346	5.9	3.6	0.585834065675957	0.557987028975087	MCF2L	NA	NA
chr13	112934646	0.171372983379401	0.635938642342844	12.5652112414005	6.2	4.18	0.473384841797793	0.635938642342845	MCF2L	NA	NA
chr13	112934656	0.218454276123092	0.544290688056884	7.33272698243827	8.3	3.56	0.606337460515912	0.544290688056884	MCF2L	NA	NA
chr13	112934705	0.0828269242276722	0.820053971071414	12.004451498292	7.7	2.63	0.227475560459699	0.820053971071414	MCF2L	NA	NA
chr13	112934846	0.766228892378104	0.0097457262349487	4.39867699796657	8.8	3.33	2.58472298809445	0.00974572623494874	MCF2L	NA	NA
chr13	112934852	0.408209664751044	0.241552871533007	2.73866460641577	7.7	2.75	1.17111421312786	0.241552871533008	MCF2L	NA	NA
chr13	112934898	0.0490027549241185	0.89306350356059	15.665018711824	8.3	3.27	0.134428807143153	0.89306350356059	MCF2L	NA	NA
chr13	112934930	0.449014202193638	0.19300493836827	13.7960539554758	7.7	3.33	1.30174100122508	0.19300493836827	MCF2L	NA	NA
chr13	112935205	0.405310139938868	0.245239472228026	13.5067670478546	7.4	4.01	1.16199013469389	0.245239472228026	MCF2L	NA	NA
chr13	112935287	0.378975701984542	0.280145764640174	5.38657446535681	8.7	4.03	1.07999195061592	0.280145764640174	MCF2L	NA	NA
chr13	112935312	0.342297337109077	0.332961142720815	7.07136383167407	7.6	3.81	0.96816665996318	0.332961142720815	MCF2L	NA	NA
chr13	112935320	0.183806707861786	0.611233817709705	5.51743164876732	8.6	4.09	0.508313052621844	0.611233817709705	MCF2L	NA	NA
chr13	112935343	0.258903406048338	0.470109418355591	4.83048199268424	8.5	3.54	0.722301032320358	0.470109418355591	MCF2L	NA	NA
chr13	112935350	0.183823000529483	0.611201669434602	8.25186983137723	6.5	2.68	0.508358901598691	0.611201669434602	MCF2L	NA	NA
chr13	112935360	0.385972562391078	0.2706225007665	5.53506156414954	8.2	3.79	1.10163013716315	0.2706225007665	MCF2L	NA	NA
chr13	112935404	0.577539204451133	0.0803938400215963	9.65633065759486	8.1	3.63	1.74840547795758	0.0803938400215962	MCF2L	NA	NA
chr13	112935476	0.537274368766612	0.10925404261796	10.7322208674556	7.9	3.31	1.60155502667698	0.10925404261796	MCF2L	NA	NA
chr13	112935508	0.0496750519991107	0.891603567878694	14.0792964640333	7.8	3.65	0.136275403189966	0.891603567878694	MCF2L	NA	NA
chr13	112935536	0.763016064409193	0.0102493409434723	6.99846471562382	8.4	4.03	2.56730164547607	0.0102493409434723	MCF2L	NA	NA
chr13	112935552	0.593147262853514	0.0706937276197429	5.51758838158094	7.6	3.5	1.8074398350283	0.0706937276197428	MCF2L	NA	NA
chr13	112935605	0.341864115659264	0.333613539409795	8.47400246986437	8.6	3.95	0.966860971622713	0.333613539409794	MCF2L	NA	NA
chr13	112935615	0.0446056742200355	0.902618997489792	13.0250527907425	7.7	3.95	0.122353583179696	0.902618997489792	MCF2L	NA	NA
chr13	112935671	0.0195580609560917	0.95723310325848	8.43679957837289	8.2	3.74	0.0536260477565294	0.95723310325848	MCF2L	NA	NA
chr13	112935711	0.392326020208221	0.262130525004433	3.06578082544437	8.4	4.27	1.12136970732407	0.262130525004433	MCF2L	NA	NA
chr13	112935727	0.6009067002654	0.0661693868554365	12.996999431754	3.6	2.32	1.83727446961542	0.0661693868554365	MCF2L	NA	NA
chr13	112935862	0.499959304332053	0.141150840367517	12.1461475801789	7.6	3.81	1.47151889888248	0.141150840367517	MCF2L	NA	NA
chr13	112935895	0.227136116962651	0.527989446994876	5.843178128156	7.5	4.28	0.63107811948009	0.527989446994876	MCF2L	NA	NA
chr13	112935960	0.083207720290863	0.819238083908204	12.2726566645995	7.6	3.86	0.228525050375678	0.819238083908204	MCF2L	NA	NA
chr13	112935972	0.0922914954864565	0.799823205560025	12.2937522561943	8.3	4.32	0.253575915071482	0.799823205560025	MCF2L	NA	NA
chr13	112936045	0.000404861792949607	0.999114364967885	10.5809405370645	8.5	4.14	0.00110997913417793	0.999114364967884	MCF2L	NA	NA
chr13	112936108	0.0761502666626535	0.834383902536183	11.3194329139184	8	3.68	0.209082414473233	0.834383902536183	MCF2L	NA	NA
chr13	112936204	0.0953264428135457	0.79335800554139	12.0431854326137	5.9	3.75	0.26195257480732	0.79335800554139	MCF2L	NA	NA
chr13	112936234	0.237523007727009	0.50875281129721	8.77969558509182	8.1	3.98	0.660780934493305	0.50875281129721	MCF2L	NA	NA
chr13	112936450	0.689974610035705	0.0272371641381875	4.52304155282997	8.6	3.41	2.20810199270079	0.0272371641381874	MCF2L	NA	NA
chr13	112936798	0.221151954295506	0.539204184082463	10.6276907582109	8.9	3.96	0.614016862918418	0.539204184082463	MCF2L	NA	NA
chr13	112936810	0.138187707522741	0.703420951614864	2.97121817061731	9.3	3.83	0.380706626047449	0.703420951614864	MCF2L	NA	NA
chr13	112936865	0.24477272705413	0.495503089927859	10.3690132269319	7.7	3.74	0.681582332073704	0.495503089927858	MCF2L	NA	NA
chr13	112937084	0.109624427532658	0.763057686092233	12.8592429881819	8.8	3.61	0.30146794994943	0.763057686092233	MCF2L	NA	NA
chr13	112937116	0.233088517134578	0.516929489831782	12.4759452565984	9.8	4.1	0.648085750444247	0.516929489831782	MCF2L	NA	NA
chr13	112937178	0.0979806448846574	0.787713152017481	7.06509246713867	9.9	4.36	0.269281390058705	0.787713152017481	MCF2L	NA	NA
chr13	112937210	0.228774664319113	0.52493535739539	5.83357312418383	8.3	3.77	0.635756172883442	0.52493535739539	MCF2L	NA	NA
chr13	112937274	0.489838066995776	0.150682243277861	15.410796733655	10	4.19	1.43712582902634	0.150682243277861	MCF2L	NA	NA
chr13	112937377	0.339899922278399	0.33657969043434	8.76381055400756	8.2	2.74	0.960945263379961	0.336579690434339	MCF2L	NA	NA
chr13	112937987	0.386445177248285	0.269985700453666	8.0704852378464	8.5	3.98	1.1030954870799	0.269985700453666	MCF2L	NA	NA
chr13	112938059	0.0724261485273625	0.842396251282809	9.48597790644588	6.3	3.89	0.198829330922472	0.842396251282809	MCF2L	NA	NA
chr13	112938111	0.267143337149116	0.455572867096849	9.559310407857	6.7	3.97	0.746156524845949	0.455572867096849	MCF2L	NA	NA
chr13	112938135	0.401856206933921	0.249671737552259	2.11252632309529	6.4	2.88	1.1511470667579	0.249671737552259	MCF2L	NA	NA
chr13	112938159	0.167284906959431	0.644133902654587	7.0181802136989	8.4	4.72	0.46192667701098	0.644133902654587	MCF2L	NA	NA
chr13	112938207	0.258903406048335	0.470109418355596	3.62213706709976	8.6	4.4	0.72230103232035	0.470109418355596	MCF2L	NA	NA
chr13	112938231	0.18646847628861	0.605989647027014	4.58324043245078	9.2	4.34	0.515806378702965	0.605989647027014	MCF2L	NA	NA
chr13	112938255	0.448365335280121	0.193728071112447	8.00737310162054	8.8	4.18	1.29962924560814	0.193728071112447	MCF2L	NA	NA
chr13	112938279	0.304650739197345	0.392060392406499	4.64760542326763	7.3	4.24	0.855886808258102	0.392060392406499	MCF2L	NA	NA
chr13	112938381	0.598498227199303	0.067552817762818	9.90129795812893	9.2	4.39	1.8279782380041	0.067552817762818	MCF2L	NA	NA
chr13	112938467	0.632129621951935	0.049889714385927	12.9598665173173	7.4	3.17	1.96090835613582	0.0498897143859269	MCF2L	NA	NA
chr13	112938481	0.141196019587491	0.697218056195551	8.32563132790795	5.4	1.58	0.389078528681679	0.697218056195552	MCF2L	NA	NA
chr13	112938556	0.0625344132072364	0.863739657407997	7.94612608312308	8.8	4.18	0.171615708087537	0.863739657407997	MCF2L	NA	NA
chr13	112938596	0.369325219151692	0.293573589751445	8.06393349379157	8.8	3.39	1.05031439340628	0.293573589751445	MCF2L	NA	NA
chr13	112938744	0.0320366804373975	0.929991644036063	6.72369965181285	8.9	3.84	0.0878553510337343	0.929991644036063	MCF2L	NA	NA
chr13	112938802	0.604298916924058	0.0642525452136717	8.32255194619526	9.7	4.27	1.85042342595186	0.0642525452136717	MCF2L	NA	NA
chr13	112938811	0.0642669565512395	0.859995240800128	14.2260779773216	8.2	3.43	0.17638022305746	0.859995240800128	MCF2L	NA	NA
chr13	112938862	0.085549299319687	0.814224515587562	10.57882565988	9.3	4.24	0.23497966599197	0.814224515587562	MCF2L	NA	NA
chr13	112938913	0.111114758790812	0.759915280954963	16.3143771426368	8.5	3.72	0.305592041226862	0.759915280954963	MCF2L	NA	NA
chr13	112938915	0.0771164805064537	0.832307329298113	31.904831577636	4.5	3.1	0.211743269394267	0.832307329298113	MCF2L	NA	NA
chr13	112939010	0.168777305550361	0.6411380726572	13.1106319995119	7.3	3.92	0.466108174071106	0.6411380726572	MCF2L	NA	NA
chr13	112939111	0.277099533917897	0.438282821862872	16.2485074477589	8.6	3.98	0.775096191537528	0.438282821862872	MCF2L	NA	NA
chr13	112939174	0.388448279321711	0.267295828946059	16.3584523645241	9.1	3.98	1.10931149258542	0.267295828946059	MCF2L	NA	NA
chr13	112939248	0.555675884413323	0.0953650527252952	15.9796585980105	6.9	3.41	1.66775157367399	0.0953650527252952	MCF2L	NA	NA
chr13	112939269	0.154731607258837	0.669512595492052	19.5432996454131	8.9	3.45	0.426817038193904	0.669512595492052	MCF2L	NA	NA
chr13	112939272	0.0478019126394394	0.895671925955447	19.0923870055316	8.3	3.2	0.131130687105176	0.895671925955447	MCF2L	NA	NA
chr13	112939636	0.435853726128842	0.207980937130204	14.2930712894377	8.8	4.34	1.25913676469925	0.207980937130204	MCF2L	NA	NA
chr13	112939699	0.134789472428353	0.710446816327036	21.7870553674523	6.4	3.57	0.371256067617412	0.710446816327036	MCF2L	NA	NA
chr13	112939715	0.7343777348962	0.0155761007902953	9.03268775271041	10.3	4.67	2.41869952178382	0.0155761007902953	MCF2L	NA	NA
chr13	112939775	0.576202951263215	0.0812620880446587	5.83746482726411	9.9	4.23	1.74340962605589	0.0812620880446588	MCF2L	NA	NA
chr13	112939785	0.412012260435834	0.236765482788907	7.60035030162635	7.8	3.71	1.18311018263889	0.236765482788907	MCF2L	NA	NA
chr13	112939860	0.715239809688848	0.0200558791987572	11.400000668217	9.5	3.81	2.32530084408509	0.0200558791987573	MCF2L	NA	NA
chr13	112940002	0.0169534822007966	0.962924915052457	18.3598607874169	7.8	3.61	0.0464834622473964	0.962924915052457	MCF2L	NA	NA
chr13	112940086	0.405123829556199	0.245477425107487	10.9948331736309	5.1	2.85	1.16140453621456	0.245477425107488	MCF2L	NA	NA
chr13	112940116	0.057847195616517	0.873881853117963	4.98069719151059	8	3.62	0.158729680311582	0.873881853117963	MCF2L	NA	NA
chr13	112940140	0.257310337022139	0.472943152437117	7.15470413818213	8.6	4.2	0.717698590710813	0.472943152437117	MCF2L	NA	NA
chr13	112940154	0.23388005317211	0.515466023449735	4.68792447907682	8.8	4.24	0.65035022178705	0.515466023449735	MCF2L	NA	NA
chr13	112940276	0.064100571832288	0.860354727733686	9.04573419966605	8.5	3.87	0.175922628359288	0.860354727733686	MCF2L	NA	NA
chr13	112940358	0.183756116724825	0.61133364665726	16.0926846312482	7.8	3.94	0.508170686160198	0.61133364665726	MCF2L	NA	NA
chr13	112940402	0.00866674264972593	0.981042924408478	28.0449406887055	5.7	3.06	0.0237614066176245	0.981042924408478	MCF2L	NA	NA
chr13	112940408	0.508892202799347	0.133052739757253	17.6978744030348	8.9	4.58	1.50217182302655	0.133052739757253	MCF2L	NA	NA
chr13	112940447	0.266617000084853	0.456495318529129	12.107833255553	7.7	4.14	0.744630179114197	0.45649531852913	MCF2L	NA	NA
chr13	112940453	0.0912474116520896	0.802049919604997	16.4634235211412	7.1	3.28	0.250695009156666	0.802049919604997	MCF2L	NA	NA
chr13	112940462	0.522739081382386	0.121077502425165	17.1510252591069	6.9	3.25	1.55026675838594	0.121077502425165	MCF2L	NA	NA
chr13	112940479	0.383625425617841	0.273797163357271	10.2616975327203	9.3	4.03	1.09435990091841	0.273797163357271	MCF2L	NA	NA
chr13	112940485	0.660060717381689	0.0378023523482888	12.3767753168467	8.6	4.03	2.07699140676053	0.0378023523482889	MCF2L	NA	NA
chr13	112940496	0.67525841604489	0.0321412900024576	11.8134112178522	8.2	3.68	2.1426490425357	0.0321412900024576	MCF2L	NA	NA
chr13	112940517	0.156333227104892	0.666257208715278	18.8382397731149	7.6	3.31	0.431290428952929	0.666257208715279	MCF2L	NA	NA
chr13	112940558	0.165523531490877	0.647675616484896	18.0255561171515	8.2	4.21	0.456993640546626	0.647675616484896	MCF2L	NA	NA
chr13	112940596	0.592614277125422	0.0710116919145961	21.6220526826671	8.8	3.58	1.80540268118399	0.071011691914596	MCF2L	NA	NA
chr13	112940626	0.653018169519049	0.0406398338382486	13.4407390693066	8.7	3.47	2.0471859150443	0.0406398338382485	MCF2L	NA	NA
chr13	112940636	0.286693772148091	0.421911967484886	13.8893425934772	8.6	3.34	0.803108599866719	0.421911967484886	MCF2L	NA	NA
chr13	112940865	0.583098165271503	0.0768461977717851	9.2017289367364	9	3.94	1.76928576500711	0.0768461977717851	MCF2L	NA	NA
chr13	112940938	0.540729414031621	0.10655494954889	9.25040404832854	8.8	4.29	1.61387312295073	0.10655494954889	MCF2L	NA	NA
chr13	112941054	0.0707784399590393	0.845945457646385	12.2998843060416	8.5	4.48	0.194294288364229	0.845945457646385	MCF2L	NA	NA
chr13	112941101	0.401856206933918	0.249671737552259	1.83232127113727	9.3	4.27	1.1511470667579	0.249671737552259	MCF2L	NA	NA
chr13	112941121	0.00319810624793057	0.993004214135399	11.1509041886611	9.1	4.36	0.00876802966970762	0.993004214135399	MCF2L	NA	NA
chr13	112941170	0.269599814978933	0.451278772222811	16.3622377924621	9.5	4.4	0.753284830863338	0.451278772222811	MCF2L	NA	NA
chr13	112941521	0.1715384036437	0.635607769148897	5.09920683065163	9.2	4.24	0.473848748285124	0.635607769148898	MCF2L	NA	NA
chr13	112941525	0.0828727874992413	0.819955696957298	4.05118793842618	9.8	4.18	0.227601958876179	0.819955696957298	MCF2L	NA	NA
chr13	112941548	0.00747369932737277	0.983652195867728	14.4204184455159	9.4	4.58	0.0204903677738915	0.983652195867728	MCF2L	NA	NA
chr13	112941639	0.190818179982431	0.597454794413966	6.17645658563424	9.4	3.63	0.528064175552525	0.597454794413966	MCF2L	NA	NA
chr13	112941658	0.627230362181609	0.052245436675064	7.42835582710226	8.9	3.78	1.94110587446891	0.052245436675064	MCF2L	NA	NA
chr13	112941679	0.144220615753697	0.690997825021134	8.46385661139301	9.7	4.27	0.3975013041578	0.690997825021134	MCF2L	NA	NA
chr13	112941733	0.319462518325852	0.368234120265871	9.09318311313445	9.6	4.01	0.899786048624515	0.368234120265871	MCF2L	NA	NA
chr13	112941902	0.211271020753685	0.557926565415119	14.7771861591978	9.3	4.3	0.585924034152867	0.557926565415119	MCF2L	NA	NA
chr13	112941953	0.165044299467329	0.648640345792623	8.4225026937896	6.6	4.95	0.45565185810457	0.648640345792623	MCF2L	NA	NA
chr13	112941959	0.0545601587931594	0.88100430194102	18.2859637039701	9.5	4.72	0.149696205599009	0.88100430194102	MCF2L	NA	NA
chr13	112941977	0.415379788608257	0.232570833382823	12.883937160149	10	4.29	1.1937626304941	0.232570833382823	MCF2L	NA	NA
chr13	112941981	0.119597746406854	0.742090037954227	11.9164543639257	6.4	2.8	0.329086857162027	0.742090037954227	MCF2L	NA	NA
chr13	112941991	0.312907797494004	0.378687721206944	6.33125685800672	8.3	3.71	0.880316786810681	0.378687721206944	MCF2L	NA	NA
chr13	112942006	0.247530744765085	0.490501488759391	6.77582423051698	8.4	3.5	0.68951142065318	0.490501488759391	MCF2L	NA	NA
chr13	112942012	0.533652176728926	0.112129448876693	12.1765728764784	8.2	3.19	1.58869420067193	0.112129448876693	MCF2L	NA	NA
chr13	112942050	0.187514922330697	0.603932369978947	5.7847228602168	8.3	2.91	0.518753899107102	0.603932369978947	MCF2L	NA	NA
chr13	112942136	0.0626419349602085	0.863507206838043	5.5677733448007	9.2	4.29	0.171911371093689	0.863507206838043	MCF2L	NA	NA
chr13	112942158	0.265399506481473	0.458632285303832	16.7939117941948	6.6	3.17	0.741100864803998	0.458632285303832	MCF2L	NA	NA
chr13	112942190	0.0651086372330557	0.858177081313965	16.4697030870662	9.4	4.3	0.178695145307354	0.858177081313965	MCF2L	NA	NA
chr13	112942287	0.186673585155876	0.60558621290935	7.75207456948056	9.4	4.72	0.516384036526011	0.60558621290935	MCF2L	NA	NA
chr13	112942320	0.524784224145096	0.119367895696675	15.2429946508351	8.7	3.89	1.55743224391877	0.119367895696675	MCF2L	NA	NA
chr13	112942457	0.534746632523713	0.111255689311709	12.2849843041178	5.7	3.47	1.5925744489155	0.111255689311709	MCF2L	NA	NA
chr13	112942476	0.463654441070781	0.177109344470202	14.1468419610042	9.8	4.49	1.3497089994924	0.177109344470202	MCF2L	NA	NA
chr13	112942559	0.22097944824802	0.539528876362915	15.1777248162663	9.3	3.65	0.61352557673392	0.539528876362915	MCF2L	NA	NA
chr13	112942571	0.00583059492443509	0.9872460071913	7.25793428736174	8.5	3.27	0.0159854402729863	0.9872460071913	MCF2L	NA	NA
chr13	112942695	0.153944508264689	0.67111424232225	4.15500480417119	8.5	2.72	0.42461927116111	0.67111424232225	MCF2L	NA	NA
chr13	112942704	0.351078861442747	0.319879073899239	5.33099273535657	9.1	3.54	0.994706414262747	0.319879073899239	MCF2L	NA	NA
chr13	112942759	0.484462844103877	0.155898755067029	6.22329859227675	7.7	3.2	1.41900089522895	0.155898755067029	MCF2L	NA	NA
chr13	112942842	0.133649409190804	0.71280833628304	3.45684894294452	9.5	3.84	0.368087037123889	0.71280833628304	MCF2L	NA	NA
chr13	112942931	0.496853042626186	0.144035747001302	4.77845700826643	9.1	3.93	1.4609260127245	0.144035747001302	MCF2L	NA	NA
chr13	112943133	0.230999657974228	0.520799788190892	6.13813809401051	9.4	4.22	0.642113042386657	0.520799788190891	MCF2L	NA	NA
chr13	112943178	0.312907797494002	0.378687721206946	2.84935052115514	9.7	4.32	0.880316786810678	0.378687721206945	MCF2L	NA	NA
chr13	112943240	0.473112947359173	0.167267291396902	5.08591493239667	9.7	4.42	1.38103795329209	0.167267291396902	MCF2L	734	83
chr13	112943246	0.79375777346301	0.00612001559468852	3.19485935983142	10.2	4.37	2.74128093220801	0.00612001559468855	MCF2L	734	83
chr13	112943256	0.138187707522732	0.703420951614873	1.56286075774471	9.8	4.96	0.380706626047436	0.703420951614873	MCF2L	734	83
chr13	112943258	0.258903406048337	0.470109418355589	3.21935542523826	10.3	4.72	0.722301032320362	0.470109418355589	MCF2L	734	83
chr13	112943261	0.177859630938289	0.623008003718006	3.15051599023804	10.8	4.92	0.491591711890164	0.623008003718006	MCF2L	734	83
chr13	112943287	0.401856206933921	0.249671737552252	1.83232127113727	10.7	4.57	1.15114706675792	0.249671737552252	MCF2L	734	83
chr13	112943298	0.385972562391078	0.270622500766498	3.95480148758485	9.2	3.94	1.10163013716315	0.270622500766498	MCF2L	734	83
chr13	112943318	0.138187707522731	0.703420951614873	1.65199730286323	10.1	4.7	0.380706626047436	0.703420951614873	MCF2L	734	83
chr13	112943320	0.355719563917595	0.313075813618809	2.66005010133863	9.9	4.82	1.00878905004281	0.313075813618809	MCF2L	734	83
chr13	112943324	0.408209664751057	0.241552871533008	1.95540652898086	9.8	4.39	1.17111421312786	0.241552871533008	MCF2L	734	83
chr13	112943344	0.0817823473324612	0.822292859906926	6.95479807891146	10.5	4.79	0.224596921616248	0.822292859906926	MCF2L	734	83
chr13	112943359	0.33832162876255	0.338972847562941	2.82309161728823	7.1	4.15	0.95619673821049	0.338972847562941	MCF2L	734	83
chr13	112943368	0.227136116962651	0.527989446994873	4.87028896981803	10.3	4.67	0.631078119480095	0.527989446994873	MCF2L	734	83
chr13	112943398	0.385972562391078	0.270622500766498	4.61347381371864	9.9	4.41	1.10163013716315	0.270622500766498	MCF2L	734	83
chr13	112943400	0.489933192224455	0.150590893973559	4.2004880682853	11	4.81	1.4374474515137	0.150590893973559	MCF2L	734	83
chr13	112943403	0.258903406048337	0.470109418355588	2.8977096536798	10.6	4.77	0.722301032320363	0.470109418355588	MCF2L	734	83
chr13	112943415	0.385972562391078	0.270622500766498	6.91882695518692	8.4	4.12	1.10163013716315	0.270622500766498	MCF2L	734	83
chr13	112943422	0.525141890764797	0.119070464440146	12.8347569282843	7	3.65	1.55868706632333	0.119070464440146	MCF2L	734	83
chr13	112943435	0.385972562391078	0.270622500766498	3.95480148758485	10.4	4.88	1.10163013716315	0.270622500766498	MCF2L	734	83
chr13	112943439	0.429493423563558	0.21545172151429	5.49432002234038	8.7	3.95	1.23871321893808	0.21545172151429	MCF2L	734	83
chr13	112943448	0.28411275930637	0.42628758142446	4.78852271468562	10.8	4.87	0.795560416829876	0.42628758142446	MCF2L	734	83
chr13	112943451	0.385972562391078	0.270622500766498	4.61347381371864	10.2	5.31	1.10163013716315	0.270622500766498	MCF2L	734	83
chr13	112943469	0.312907797494002	0.378687721206946	2.59005962373002	6.9	4.23	0.880316786810678	0.378687721206946	MCF2L	734	83
chr13	112943474	0.401856206933921	0.249671737552252	2.28834125765719	10	4.45	1.15114706675792	0.249671737552252	MCF2L	734	83
chr13	112943479	0.258903406048337	0.470109418355589	3.21935542523826	10.6	5.13	0.722301032320362	0.470109418355589	MCF2L	734	83
chr13	112943498	0.138187707522732	0.703420951614873	1.48560908530866	9.8	4.8	0.380706626047436	0.703420951614873	MCF2L	734	83
chr13	112943503	0.243505275552264	0.497808837702862	2.33429681699756	10.3	4.67	0.677941417919914	0.497808837702862	MCF2L	734	83
chr13	112943517	0.357659507507801	0.310254572262955	3.29243461123569	9.8	4.66	1.01468800806671	0.310254572262955	MCF2L	734	83
chr13	112943538	0.440524310717415	0.202591570418363	2.34158048099458	10.3	5.03	1.27420275128173	0.202591570418363	MCF2L	734	83
chr13	112943550	0.179129615141812	0.620487076711428	11.4755592280809	8.5	4.5	0.49516015127329	0.620487076711428	MCF2L	734	83
chr13	112943570	0.258903406048337	0.470109418355588	2.8977096536798	9.6	4.7	0.722301032320363	0.470109418355588	MCF2L	734	83
chr13	112943572	0.0660536612421355	0.856136400089142	3.67692189862973	10.1	4.65	0.181294529015517	0.856136400089142	MCF2L	734	83
chr13	112943593	0.258903406048336	0.470109418355589	3.62213706709976	8.5	3.5	0.722301032320362	0.470109418355589	MCF2L	734	83
chr13	112943601	0.392326020208215	0.262130525004438	5.51895738153802	10.1	4.43	1.12136970732406	0.262130525004438	MCF2L	734	83
chr13	112943609	0.33832162876255	0.338972847562941	4.3419149073893	10.1	4.61	0.956196738210489	0.338972847562941	MCF2L	734	83
chr13	112943629	0.227136116962652	0.527989446994873	5.843178128156	7.7	3.33	0.631078119480095	0.527989446994873	MCF2L	734	83
chr13	112943639	0.312907797494002	0.378687721206946	3.16562842900336	9.1	4.25	0.880316786810678	0.378687721206946	MCF2L	734	83
chr13	112943655	0.357579802347867	0.310370222248425	3.08827162942191	9.6	3.84	1.01444550060857	0.310370222248425	MCF2L	734	83
chr13	112943665	0.258903406048336	0.470109418355589	3.62213706709976	9.1	4.46	0.722301032320362	0.470109418355589	MCF2L	734	83
chr13	112943680	0.525929101856335	0.118417458024976	3.0410701357701	10.7	4.79	1.56145065476584	0.118417458024976	MCF2L	734	83
chr13	112943684	0.15211278570037	0.674846175653504	8.09083274263191	9.1	4.51	0.419506266860937	0.674846175653504	MCF2L	734	83
chr13	112943711	0.138187707522732	0.703420951614873	1.56286075774471	9.4	4.7	0.380706626047436	0.703420951614873	MCF2L	734	83
chr13	112943714	0.392326020208215	0.262130525004438	11.037914763076	9.2	4.16	1.12136970732406	0.262130525004438	MCF2L	734	83
chr13	112943733	0.0239066316247899	0.947734121511736	12.422118892534	8.9	4.95	0.0655524820628415	0.947734121511736	MCF2L	734	83
chr13	112943741	0.471731435959955	0.168683930402266	5.48059567696476	8.7	4.5	1.3764449151926	0.168683930402266	MCF2L	734	83
chr13	112943746	0.401856206933921	0.249671737552252	2.1125263230953	8.6	4.09	1.15114706675792	0.249671737552252	MCF2L	734	83
chr13	112943751	0.138187707522731	0.703420951614873	1.98180251980175	9.5	4.01	0.380706626047436	0.703420951614873	MCF2L	734	83
chr13	112943754	0.401856206933921	0.249671737552252	2.74710835252964	7.8	3.19	1.15114706675792	0.249671737552252	MCF2L	734	83
chr13	112943798	0.279116328174907	0.43481761839539	7.6799656857509	8.7	4.47	0.780974286297644	0.43481761839539	MCF2L	734	83
chr13	112943816	0.408209664751058	0.241552871533007	6.08531275545585	9	4.69	1.17111421312786	0.241552871533008	MCF2L	734	83
chr13	112943823	0.0173565190351329	0.962044050170953	4.26656343521283	10.1	5.09	0.0475886846292423	0.962044050170953	MCF2L	734	83
chr13	112943848	0.258903406048337	0.470109418355589	2.63401807519494	9.9	5.17	0.722301032320362	0.470109418355589	MCF2L	734	83
chr13	112943857	0.0891173831714765	0.80659659022446	10.3907803874621	9.3	4.95	0.244818988925032	0.80659659022446	MCF2L	734	83
chr13	112943866	0.0301902543218066	0.934018979091092	3.83523157434527	10	4.14	0.0827894234869823	0.934018979091092	MCF2L	734	83
chr13	112943868	0.361992341368804	0.304001933357816	5.72606317793666	9.9	4.15	1.02788923618489	0.304001933357816	MCF2L	734	83
chr13	112943874	0.408209664751058	0.241552871533008	2.28130761714434	9.4	4.5	1.17111421312786	0.241552871533008	MCF2L	734	83
chr13	112943899	0.408209664751057	0.241552871533008	1.95540652898086	10.3	5.46	1.17111421312786	0.241552871533008	MCF2L	734	83
chr13	112943942	0.389025419937661	0.266523549968839	8.31110554686284	9.1	4.01	1.11110408448943	0.266523549968839	MCF2L	734	83
chr13	112943953	0.113867837390804	0.754118677260985	15.7068530587091	9.4	5.4	0.313213217395384	0.754118677260985	MCF2L	734	83
chr13	112943967	0.40564111784407	0.244817070188934	14.3742871019138	7.3	4	1.16303064244825	0.244817070188934	MCF2L	734	83
chr13	112943972	0.243399470737432	0.498001523533147	6.24335874698033	8	3.46	0.677637562592496	0.498001523533147	MCF2L	734	83
chr13	112943988	0.381410808159264	0.276811083479566	7.52246354900427	6.5	3.27	1.08751090128064	0.276811083479566	MCF2L	NA	NA
chr13	112944006	0.33832162876255	0.338972847562941	2.17095745369465	8.5	4.5	0.956196738210489	0.338972847562941	MCF2L	NA	NA
chr13	112944037	0.177569932280513	0.623583552798556	9.3529107569094	9.1	4.65	0.490777885441984	0.623583552798556	MCF2L	NA	NA
chr13	112944069	0.551329875900122	0.0985377824311289	10.0152510637202	9.8	5.12	1.651984147892	0.0985377824311289	MCF2L	NA	NA
chr13	112944092	0.457397549841459	0.183804281881518	27.9880364132066	7.7	4.35	1.32913243251894	0.183804281881518	MCF2L	NA	NA
chr13	112944113	0.274256113434667	0.443189718113336	13.3631700119943	7.7	3.71	0.766818024630818	0.443189718113337	MCF2L	NA	NA
chr13	112944118	0.0142127400970373	0.968915910592701	12.829454578646	9.9	4.33	0.0389679886291184	0.968915910592701	MCF2L	NA	NA
chr13	112944144	0.530102955912445	0.114992523812732	14.2317289303273	9.6	4.62	1.57614442086821	0.114992523812733	MCF2L	NA	NA
chr13	112944202	0.658530346770648	0.0384072060322447	14.8445939069209	8.8	3.68	2.07048225562453	0.0384072060322447	MCF2L	NA	NA
chr13	112944207	0.610050575873771	0.061086360230141	9.64641842736145	9.8	4.66	1.87286984460397	0.061086360230141	MCF2L	NA	NA
chr13	112944244	0.190125787801916	0.598810462456892	24.1264235667137	6.1	3.51	0.526111897895883	0.598810462456892	MCF2L	NA	NA
chr13	112944265	0.304114059463749	0.392937372454956	26.8213907737477	5.2	2.86	0.854302553993695	0.392937372454956	MCF2L	NA	NA
chr13	112944320	0.0913830433264458	0.801760585533004	4.99502096753014	9.4	4.43	0.251069229304925	0.801760585533004	MCF2L	NA	NA
chr13	112944336	0.115636626790038	0.750400300127724	7.2409052288028	9.2	4.26	0.318111579800975	0.750400300127724	MCF2L	NA	NA
chr13	112944360	0.0729213800141958	0.841330006543058	6.95726997511861	9.9	4.31	0.2001925332976	0.841330006543058	MCF2L	NA	NA
chr13	112944381	0.144803925112145	0.689800120510716	6.56283792956896	6.9	3.78	0.399126332425279	0.689800120510716	MCF2L	NA	NA
chr13	112944395	0.0320964290182306	0.929861346783486	18.4908858823443	9.3	4.55	0.0880192870551413	0.929861346783486	MCF2L	NA	NA
chr13	112944475	0.472198468966266	0.168204223136451	2.81911147829093	8.8	4.57	1.37799697165597	0.168204223136451	MCF2L	NA	NA
chr13	112944488	0.22713611696265	0.527989446994876	4.87028896981803	10.2	4.66	0.63107811948009	0.527989446994876	MCF2L	NA	NA
chr13	112944523	0.43228074833285	0.212159060977872	3.98927011381303	9.7	4.5	1.24765054139078	0.212159060977872	MCF2L	NA	NA
chr13	112944556	0.122446121143632	0.736129015057356	8.15598075412854	9	3.5	0.336983929043088	0.736129015057356	MCF2L	NA	NA
chr13	112944594	0.457869308508116	0.183294374086577	4.87246153868098	9.5	4.88	1.33067985570698	0.183294374086577	MCF2L	NA	NA
chr13	112944602	0.0379137444677018	0.917182798165791	6.12663452743996	10.8	5.45	0.103983052040747	0.917182798165791	MCF2L	NA	NA
chr13	112944610	0.689610464797941	0.0273518948415466	5.1151297105428	10.5	4.48	2.20645875806514	0.0273518948415465	MCF2L	NA	NA
chr13	112944632	0.531458488484463	0.113893708582022	3.84117956232897	10.2	4.85	1.58093146670009	0.113893708582022	MCF2L	NA	NA
chr13	112944640	0.266283554319359	0.457080144110668	4.3018288538634	10.7	5.17	0.743663388211189	0.457080144110668	MCF2L	NA	NA
chr13	112944647	0.123468362911946	0.733992757870221	6.5826037172721	9	4.45	0.33981910715919	0.733992757870221	MCF2L	NA	NA
chr13	112944707	0.138187707522761	0.703420951614857	1.41429984921384	10.5	5.19	0.380706626047458	0.703420951614857	MCF2L	NA	NA
chr13	112944721	0.338321628762552	0.338972847562949	1.88300210873125	10.7	4.79	0.956196738210473	0.338972847562949	MCF2L	NA	NA
chr13	112944728	0.0390239358870534	0.914765020883683	5.64338816675596	10.8	5.05	0.107030200430045	0.914765020883683	MCF2L	NA	NA
chr13	112944732	0.138187707522761	0.703420951614857	1.41429984921384	11.1	5.13	0.380706626047458	0.703420951614857	MCF2L	NA	NA
chr13	112944737	0.312940168439051	0.378635741173681	9.40425151107221	10	4.83	0.88041276990675	0.378635741173681	MCF2L	NA	NA
chr13	112944765	0.0510119210832564	0.888701347127885	5.71660937021088	10.8	5.12	0.139947656744788	0.888701347127885	MCF2L	NA	NA
chr13	112944775	0.431152192931553	0.213488710560718	3.95352447815475	10.7	4.83	1.2440294873401	0.213488710560718	MCF2L	NA	NA
chr13	112944777	0.138187707522757	0.703420951614852	1.48560908530866	10.7	4.83	0.380706626047464	0.703420951614852	MCF2L	NA	NA
chr13	112944781	0.648517019490014	0.0425264361283596	3.61039375872314	10.1	4.58	2.02833140178801	0.0425264361283597	MCF2L	NA	NA
chr13	112944900	0.256150202398324	0.47501149230986	8.37871799929091	10.2	5.05	0.714348850290697	0.47501149230986	MCF2L	NA	NA
chr13	112944975	0.377188267302321	0.282607280767597	7.5111026742557	9.9	4.2	1.0744807214165	0.282607280767597	MCF2L	NA	NA
chr13	112945288	0.511537081953332	0.130711274399815	9.06075500332159	10.6	4.88	1.5113029826112	0.130711274399815	MCF2L	NA	NA
chr13	112945392	0.0962257423454375	0.79144442933323	16.211825549598	9.1	4.07	0.264435409632778	0.79144442933323	MCF2L	NA	NA
chr13	112945688	0.542820675684825	0.104941868724914	6.29974591208243	10.1	5.69	1.6213533999331	0.104941868724914	MCF2L	NA	NA
chr13	112945716	0.49388555892639	0.146825098007115	9.11150949070714	10.5	4.4	1.45083756028097	0.146825098007115	MCF2L	NA	NA
chr13	112945890	0.211416295471024	0.557649486416975	15.2301010206455	9.7	4.55	0.586336382430046	0.557649486416975	MCF2L	NA	NA
chr13	112945977	0.316928240726419	0.37225870425888	8.22927301405293	10.8	5.09	0.892250454163346	0.37225870425888	MCF2L	NA	NA
chr13	112945988	0.332099115849534	0.348492329780501	15.8705891418772	7.6	3.13	0.937517687629361	0.348492329780501	MCF2L	NA	NA
chr13	112946010	0.156259810571551	0.666406322952879	5.86154940976901	11.2	4.49	0.431085335538301	0.666406322952879	MCF2L	NA	NA
chr13	112946018	0.155579458332735	0.667788667010909	7.90629057997472	9.5	3.03	0.429184905422691	0.667788667010909	MCF2L	NA	NA
chr13	112946386	0.125726534049149	0.729279522883919	10.2415235981118	11.1	5.3	0.34608408593355	0.729279522883918	MCF2L	NA	NA
chr13	112946719	0.373943951739072	0.287104815178266	11.580920842597	10.6	4.48	1.06449434421486	0.287104815178266	MCF2L	NA	NA
chr13	112946754	0.431532990944594	0.21303952517182	7.79733164630273	9.5	4.28	1.24525093451202	0.21303952517182	MCF2L	NA	NA
chr13	112946920	0.0352231533439063	0.923044875388807	26.5747231467904	7.8	5.03	0.0965989688703216	0.923044875388807	MCF2L	NA	NA
chr13	112946978	0.4488102528249	0.193232060253672	4.88213099512071	10.6	5.4	1.30107711491065	0.193232060253673	MCF2L	NA	NA
chr13	112946982	0.338321628762552	0.338972847562949	1.88300210873125	10.8	5.05	0.956196738210473	0.338972847562949	MCF2L	NA	NA
chr13	112946991	0.242654433359308	0.499359239613226	5.89129689236968	10.7	4.81	0.67549828655941	0.499359239613226	MCF2L	NA	NA
chr13	112947201	0.120748449229478	0.739680364300226	11.9750928023424	11.7	5.25	0.332276657317278	0.739680364300226	MCF2L	NA	NA
chr13	112947234	0.195600139149069	0.588122587518418	12.8564197943999	11	5.01	0.541558644806978	0.588122587518418	MCF2L	NA	NA
chr13	112947427	0.638589984733248	0.0468929573884639	17.5498105525338	10.9	4.75	1.98726572866108	0.046892957388464	MCF2L	NA	NA
chr13	112947457	0.650459780693565	0.0417050945161399	10.2409655498139	9.6	4.67	2.03645094199317	0.0417050945161399	MCF2L	NA	NA
chr13	112947473	0.406137157475564	0.244184774623524	5.15415810619946	11	5.25	1.16459054060627	0.244184774623524	MCF2L	NA	NA
chr13	112947565	0.0934368739641878	0.79738195439397	11.0325205702634	7	3.06	0.256736808781423	0.79738195439397	MCF2L	NA	NA
chr13	112947634	0.055207937539959	0.87960005280092	13.2666520011232	10.2	5.16	0.151476239352834	0.87960005280092	MCF2L	NA	NA
chr13	112947805	0.122339421341348	0.73635208796777	4.93312263688258	10.7	4.81	0.336688029722021	0.73635208796777	MCF2L	NA	NA
chr13	112947977	0.195354252762224	0.588601131111167	12.4045394788406	11.2	5.29	0.540864282694201	0.588601131111167	MCF2L	NA	NA
chr13	112948172	0.346370527154516	0.326859435018048	10.2247548170717	9.4	3.13	0.980459331342641	0.326859435018048	MCF2L	NA	NA
chr13	112948189	0.125892411312215	0.728933625000899	9.87803991139375	10.5	4.5	0.346544396650455	0.728933625000899	MCF2L	NA	NA
chr13	112948863	0.192900410320252	0.593384626491559	15.6521881671025	12.2	4.98	0.533937716291038	0.593384626491559	MCF2L	NA	NA
chr13	112948894	0.433450149673699	0.210786327626463	7.00117526945347	11.9	5.34	1.25140616924963	0.210786327626463	MCF2L	NA	NA
chr13	112948926	0.212048143049946	0.556445000726167	12.4674342556976	12.7	5.66	0.588130055533464	0.556445000726167	MCF2L	NA	NA
chr13	112948993	0.244801671707834	0.495450487015676	11.1501399480055	9.7	4.55	0.68166550055266	0.495450487015676	MCF2L	NA	NA
chr13	112949010	0.675420394708242	0.0320842731768002	3.469062236251	12.1	5.07	2.14335911777282	0.0320842731768003	MCF2L	NA	NA
chr13	112949591	0.678908275698072	0.030873153890777	7.2676191385524	12.5	5.36	2.15870379877189	0.0308731538907769	MCF2L	NA	NA
chr13	112949741	0.535553979127117	0.110613891099045	9.33590318635474	9.9	5.02	1.59543993774429	0.110613891099045	MCF2L	NA	NA
chr13	112949859	0.245157824203692	0.494803423808075	6.45025139209904	11.6	5.68	0.682688933855177	0.494803423808075	MCF2L	NA	NA
chr13	112950883	0.366117885452119	0.298111019688157	11.6595828134603	11.6	4.7	1.04049277354503	0.298111019688156	MCF2L	NA	NA
chr13	112951035	0.175067312535295	0.628563158731366	11.7192109834964	10.7	5.89	0.483750204265386	0.628563158731366	MCF2L	NA	NA
chr13	112951105	0.247668012318077	0.49025312464949	15.3947531250578	8.5	3.69	0.689906282662588	0.49025312464949	MCF2L	NA	NA
chr13	112951203	0.257231598166814	0.473083406360995	17.0341819160532	10.9	6.38	0.717471190862745	0.473083406360995	MCF2L	NA	NA
chr13	112951416	0.422047509494256	0.224390345322167	10.8851381723866	11.7	5.93	1.21493641075748	0.224390345322167	MCF2L	NA	NA
chr13	112951427	0.046120767080366	0.899325152165261	8.59349387153692	11.4	4.99	0.126513893277265	0.899325152165261	MCF2L	NA	NA
chr13	112951474	0.240187218086207	0.503866518236408	9.811017366169	10.8	6.03	0.66841845521418	0.503866518236407	MCF2L	NA	NA
chr13	112951486	0.427004199531466	0.218416858795032	7.30034421294527	12.7	6.29	1.23074872358176	0.218416858795032	MCF2L	NA	NA
chr13	112951490	0.2237714303114	0.534283414507988	4.58325212851833	12.7	5.06	0.621480661594424	0.534283414507988	MCF2L	NA	NA
chr13	112951660	0.53911286416655	0.107812512419081	19.9803623485191	11.4	5.87	1.60810350174677	0.107812512419081	MCF2L	NA	NA
chr13	112951745	0.126057719929779	0.728588956702417	8.65514854272488	11.8	6.12	0.347003144120808	0.728588956702418	MCF2L	NA	NA
chr13	112951772	0.0860485997861042	0.813156239747972	11.5202239416697	12.8	6.56	0.236356252795586	0.813156239747971	MCF2L	NA	NA
chr13	112951813	0.206693853360967	0.566683684739287	15.8838715430271	10.8	6.18	0.572942414887006	0.566683684739287	MCF2L	NA	NA
chr13	112951928	0.0452597847629826	0.901196779889186	11.0705391628457	12.3	6.95	0.124149659224322	0.901196779889186	MCF2L	NA	NA
chr13	112951933	0.0964253816893768	0.791019762048539	5.98946924057486	12	6.98	0.264986629261032	0.791019762048539	MCF2L	NA	NA
chr13	112951967	0.264009385533038	0.461077705237179	9.02434648811073	11.1	5.9	0.73707341481148	0.461077705237179	MCF2L	NA	NA
chr13	112952182	0.477347332470217	0.162969703021664	9.19250915080515	9.3	5.96	1.39515301192631	0.162969703021664	MCF2L	NA	NA
chr13	112952206	0.0100024536649644	0.978121821587107	9.08816041085899	10.9	5.92	0.0274236672784253	0.978121821587107	MCF2L	NA	NA
chr13	112952247	0.0553944320749962	0.879195827440335	16.7490576792202	9.5	6.31	0.151988726320722	0.879195827440335	MCF2L	NA	NA
chr13	112952403	0.547429185901736	0.101441787781458	12.0806068633409	11.9	5.49	1.63790368195613	0.101441787781458	MCF2L	NA	NA
chr13	112952471	0.102986953541303	0.777090303802249	17.1529566232381	10.3	5.08	0.283112886172968	0.777090303802249	MCF2L	NA	NA
chr13	112952511	0.0297953060283676	0.934880599005508	10.7628284307094	7.5	4.06	0.0817058843097161	0.934880599005508	MCF2L	NA	NA
chr13	112952832	0.0246987893408853	0.946004345333366	14.5404211198706	8.2	5.16	0.067725254431411	0.946004345333366	MCF2L	NA	NA
chr13	112952909	0.197915993186556	0.583622541592585	16.5644538137762	10	5.79	0.548101018056054	0.583622541592585	MCF2L	NA	NA
chr13	112952914	0.158310338325558	0.662245527110707	7.49758454547094	13.2	6.29	0.436814989847764	0.662245527110707	MCF2L	NA	NA
chr13	112952919	0.409510881341014	0.239908606507675	10.0106854134148	7.2	4.92	1.17521526022187	0.239908606507675	MCF2L	NA	NA
chr13	112952942	0.255376347497951	0.476393352714698	11.7941450707583	11.6	5.42	0.712115345117298	0.476393352714698	MCF2L	NA	NA
chr13	112952980	0.0086060545545168	0.981175649913219	17.0159496556039	8.4	5.21	0.0235950132276336	0.981175649913219	MCF2L	NA	NA
chr13	112953022	0.552211609504396	0.0978887463716384	15.1816104273006	10.3	4.64	1.65517627459143	0.0978887463716385	MCF2L	NA	NA
chr13	112953157	0.299366188441279	0.400736921546263	11.6534883189054	12.4	6.55	0.840305851239776	0.400736921546264	MCF2L	NA	NA
chr13	112953209	0.234109236326223	0.515042608691304	18.8900122096233	11.6	6.08	0.651006007830563	0.515042608691304	MCF2L	NA	NA
chr13	112953279	0.151960996481758	0.675155717250959	17.3815929606269	12	6.07	0.4190826676423	0.675155717250959	MCF2L	NA	NA
chr13	112953385	0.00800881513815912	0.982481840548292	7.98260493439118	10.8	6.3	0.0219575211796064	0.982481840548292	MCF2L	NA	NA
chr13	112953400	0.205992854151624	0.568029471724316	13.8716543340985	11.3	6.48	0.570955996183301	0.568029471724316	MCF2L	NA	NA
chr13	112953440	0.579120544531261	0.0793741091143629	6.7482311498682	12.4	6.72	1.75432923518821	0.0793741091143629	MCF2L	NA	NA
chr13	112953466	0.67180566269552	0.0333730976860316	8.8569144856095	11.1	5.92	2.12756583176878	0.0333730976860316	MCF2L	NA	NA
chr13	112953475	0.416445768222318	0.231251849297784	15.0543703322851	9.6	5.42	1.19714036458669	0.231251849297784	MCF2L	NA	NA
chr13	112953509	0.393801411282771	0.260179794008652	20.4903642462053	10.1	5.82	1.1259662763964	0.260179794008652	MCF2L	NA	NA
chr13	112953537	0.370039909981463	0.292567575827996	15.1733924752363	12.3	6.82	1.05250574563798	0.292567575827996	MCF2L	NA	NA
chr13	112953623	0.345232847231245	0.328557833321796	7.97205453769086	12.2	6.97	0.977022863774594	0.328557833321796	MCF2L	NA	NA
chr13	112953729	0.429333794594418	0.215641172877839	13.1364966009511	12.4	7.04	1.23820199266208	0.215641172877839	MCF2L	NA	NA
chr13	112953808	0.0269262644251579	0.941141482765376	12.6045915742503	12.6	6.59	0.073835244162267	0.941141482765376	MCF2L	NA	NA
chr13	112953839	0.02236670440257	0.951097303540403	12.4341873927008	9.2	5.2	0.0613288644686865	0.951097303540403	MCF2L	NA	NA
chr13	112953857	0.105545869475939	0.771673269820377	11.8299567397819	12.4	6.69	0.290186883935758	0.771673269820377	MCF2L	NA	NA
chr13	112953890	0.0123557824483965	0.97297585179745	8.88061592212166	11.6	5.83	0.0338762252609515	0.97297585179745	MCF2L	NA	NA
chr13	112953928	0.328885090133602	0.353461693477266	16.6181212994645	12.6	6.9	0.927895664670745	0.353461693477266	MCF2L	NA	NA
chr13	112953973	0.348100581527202	0.324285439841905	7.74946343276961	8.9	4.23	0.985689629801653	0.324285439841905	MCF2L	NA	NA
chr13	112953994	0.0155186525918796	0.966061121694495	8.52130938125067	12.7	6.96	0.0425489109936609	0.966061121694495	MCF2L	NA	NA
chr13	112954073	0.372382683619395	0.289282801935423	8.05619190193256	11.6	6.36	1.05969626635051	0.289282801935423	MCF2L	NA	NA
chr13	112954142	0.296048530184735	0.406230604142502	18.1716967597164	10.9	6.45	0.830545198582974	0.406230604142503	MCF2L	NA	NA
chr13	112954350	0.127708088966355	0.725150348504054	11.8308352201488	11.1	5.72	0.351583890257814	0.725150348504054	MCF2L	NA	NA
chr13	112954377	0.619292928012857	0.0562167168222474	8.95539650012335	12.7	6.52	1.90935185725213	0.0562167168222474	MCF2L	NA	NA
chr13	112954394	0.0863380290274714	0.812537119755325	11.2554927941876	11.1	4.63	0.237154259505983	0.812537119755325	MCF2L	NA	NA
chr13	112954418	0.458188644601087	0.182949688805702	14.2526037086279	13.4	6.9	1.33172768380937	0.182949688805702	MCF2L	NA	NA
chr13	112954446	0.548111070611215	0.100930275359477	7.89649524279615	11.6	5.36	1.6403602968905	0.100930275359477	MCF2L	NA	NA
chr13	112954462	0.521652535960461	0.121991947166275	23.7068231976332	11.2	5.92	1.54646648930716	0.121991947166275	MCF2L	NA	NA
chr13	112954571	0.29871017755701	0.401820369142048	13.1935755656576	12.3	5.6	0.838374566274048	0.401820369142048	MCF2L	NA	NA
chr13	112954632	0.180876715974138	0.61702487967531	13.9087170366662	12.2	5.9	0.5000712917001	0.61702487967531	MCF2L	NA	NA
chr13	112954753	0.143394990594367	0.692694129749477	11.4567225851065	12.8	6.75	0.39520157590187	0.692694129749477	MCF2L	NA	NA
chr13	112954784	0.281845721264417	0.430148232493604	9.77329237632892	13	6.88	0.788938020516651	0.430148232493604	MCF2L	NA	NA
chr13	112954922	0.17140843964027	0.635867717935493	7.32095053976625	13.3	7.17	0.473484274009037	0.635867717935493	MCF2L	NA	NA
chr13	112954933	0.0855113475276204	0.814305726456156	17.7453217846571	12	6.91	0.234875035410893	0.814305726456156	MCF2L	NA	NA
chr13	112955003	0.40539847608938	0.245126695666302	11.6489456123631	12.7	6.68	1.16226781535716	0.245126695666302	MCF2L	NA	NA
chr13	112955057	0.447918776108165	0.194226659857402	2.97905541124244	12.3	6.27	1.29817659192953	0.194226659857402	MCF2L	NA	NA
chr13	112955070	0.379513991730247	0.27940675642393	4.70701221847638	9.8	4.89	1.08165297363747	0.27940675642393	MCF2L	NA	NA
chr13	112955088	0.086982340392584	0.811159205336062	5.62310164318979	13.7	6.91	0.238930847506191	0.811159205336061	MCF2L	NA	NA
chr13	112955115	0.219712805677013	0.541915349772098	21.6269465218162	10.1	4.31	0.609919174949883	0.541915349772097	MCF2L	NA	NA
chr13	112955175	0.502603171965226	0.138723440026383	21.381835426014	10.5	5.38	1.4805615789347	0.138723440026383	MCF2L	NA	NA
chr13	112955236	0.0133656003804182	0.970767971529286	17.048295493173	13.2	6.83	0.0366451144630067	0.970767971529286	MCF2L	NA	NA
chr13	112955281	0.153023447403647	0.672989999216527	18.6467365704408	12	5.83	0.422047976548947	0.672989999216527	MCF2L	NA	NA
chr13	112955346	0.124009417295784	0.732862738737114	14.5027662396205	8.7	5.77	0.3413199394282	0.732862738737114	MCF2L	NA	NA
chr13	112955361	0.494878046033914	0.145888559202472	7.49629821829342	12.4	6.54	1.45420831931082	0.145888559202472	MCF2L	NA	NA
chr13	112955367	0.337085048718295	0.340853927860262	10.3713295738975	11.6	5.68	0.95247936163137	0.340853927860262	MCF2L	NA	NA
chr13	112955434	0.0813220814796515	0.823279736120897	14.6293365792702	13	7.06	0.223328643183117	0.823279736120897	MCF2L	NA	NA
chr13	112955478	0.432463026827232	0.211944750922271	8.17747262631154	11.4	4.77	1.24823570775505	0.211944750922271	MCF2L	NA	NA
chr13	112955515	0.0297473882083157	0.934985140766832	18.478320035969	10.2	6.03	0.0815744232699491	0.934985140766832	MCF2L	NA	NA
chr13	112955684	0.0841506135453553	0.817218530461721	4.67051648731752	12.9	6.57	0.231123922850409	0.817218530461721	MCF2L	NA	NA
chr13	112955721	0.062871867495849	0.863010148870237	4.18315241455896	12.9	5.74	0.1725436491002	0.863010148870237	MCF2L	NA	NA
chr13	112955761	0.235643049061007	0.512212613963817	7.08660672932274	12.8	6.48	0.655396329708494	0.512212613963817	MCF2L	NA	NA
chr13	112955779	0.196138598545066	0.587075140567653	5.65353866229002	10.1	6.03	0.543079392485266	0.587075140567653	MCF2L	NA	NA
chr13	112955853	0.0937675762856876	0.796677391217212	9.99575147710348	11.7	6.8	0.25764954192545	0.796677391217212	MCF2L	NA	NA
chr13	112955867	0.439910925618131	0.203294680485895	6.35187941011151	12.3	6.72	1.27222079667954	0.203294680485895	MCF2L	NA	NA
chr13	112955894	0.368899128812021	0.294174242237626	8.66199197512791	12.9	6.56	1.04900842199132	0.294174242237626	MCF2L	NA	NA
chr13	112955909	0.0743051405695924	0.838351974308	17.7120539202717	8.2	6.14	0.204001950982478	0.838351974308	MCF2L	NA	NA
chr13	112955989	0.265578560852687	0.458317725664806	14.9724477785548	12	6.53	0.741619796681383	0.458317725664806	MCF2L	NA	NA
chr13	112956047	0.083060921263058	0.819552594546128	10.862436265817	13.5	6.8	0.228120460096035	0.819552594546128	MCF2L	NA	NA
chr13	112956088	0.559446332405253	0.092665834555669	5.46622871255474	12.8	6.63	1.68150000974519	0.092665834555669	MCF2L	NA	NA
chr13	112956093	0.161293597497666	0.656206949360066	4.10646978161855	13.4	7	0.445156100053581	0.656206949360066	MCF2L	NA	NA
chr13	112956107	0.365061046241546	0.29961426049652	11.3562674977794	12.7	6.6	1.03726094787519	0.29961426049652	MCF2L	NA	NA
chr13	112956114	0.0794379700269389	0.827321855158485	8.35265687611855	12.8	6.56	0.218137660340804	0.827321855158485	MCF2L	NA	NA
chr13	112956152	0.147975350782053	0.683299162343588	5.48616575032094	11.9	5.43	0.407965283950156	0.683299162343588	MCF2L	NA	NA
chr13	112956161	0.101395700629817	0.780463249614353	7.33981866354129	11.3	5.33	0.278715391605413	0.780463249614353	MCF2L	NA	NA
chr13	112956171	0.0335578808174774	0.926674746768921	7.53206454383827	11.1	5	0.0920293170726559	0.926674746768921	MCF2L	NA	NA
chr13	112956184	0.401856206933919	0.249671737552262	1.52739224400648	13.7	6.86	1.1511470667579	0.249671737552262	MCF2L	NA	NA
chr13	112956192	0.125185850106006	0.730407296671463	16.7997841525971	9.3	4.4	0.344583786382327	0.730407296671463	MCF2L	NA	NA
chr13	112956524	0.17935087770079	0.62004823184379	10.6614309098787	12.9	5.78	0.495781991463016	0.62004823184379	MCF2L	NA	NA
chr13	112956540	0.54195268118925	0.105609506471978	6.98344590022086	12.1	6.37	1.61824640185561	0.105609506471978	MCF2L	NA	NA
chr13	112956551	0.446108535188119	0.1962554893445	17.1388358888118	7.4	3.95	1.29229359468015	0.196255489344499	MCF2L	NA	NA
chr13	112956619	0.400818655891303	0.251011821431209	9.86727737757404	12.3	6.38	1.14789522071197	0.251011821431209	MCF2L	NA	NA
chr13	112956646	0.0378947587234784	0.917224150730266	10.3512181525929	10.7	5.01	0.103930943476315	0.917224150730266	MCF2L	NA	NA
chr13	112956685	0.0882880902889194	0.808368183686502	10.4821700283163	12.6	5.46	0.242531717020928	0.808368183686502	MCF2L	NA	NA
chr13	112956706	0.0888286962764437	0.807213213897585	6.08083306915446	12.5	5.44	0.244022732668941	0.807213213897585	MCF2L	NA	NA
chr13	112956718	0.256767262315274	0.473910877668528	4.28531946364264	12.6	5.68	0.716130329510068	0.473910877668528	MCF2L	NA	NA
chr13	112956736	0.115134834490844	0.751454709121459	16.4849022401101	12.2	5.37	0.316721795555139	0.751454709121459	MCF2L	NA	NA
chr13	112956820	0.517979825465812	0.12511465591102	6.03694084956854	9.9	4.43	1.53365456914788	0.12511465591102	MCF2L	NA	NA
chr13	112956829	0.0516585457505797	0.887298009223611	5.46154835981446	12.6	5.78	0.141724009882684	0.887298009223611	MCF2L	NA	NA
chr13	112956864	0.268734635116211	0.452789078389349	9.56223515653595	11.3	4.92	0.750773337032226	0.452789078389349	MCF2L	NA	NA
chr13	112956893	0.0612985433039138	0.86641214843523	13.7472565120315	9.3	3.53	0.168217532637271	0.86641214843523	MCF2L	NA	NA
chr13	112957031	0.126775047697265	0.727093836987155	5.82890047963815	12.6	5.95	0.348993969420606	0.727093836987155	MCF2L	NA	NA
chr13	112957036	0.00519470891089172	0.988636880894068	8.20328062590853	12.6	6.26	0.0142420392704425	0.988636880894068	MCF2L	NA	NA
chr13	112957086	0.401856206933919	0.249671737552261	1.71694272033103	11.9	5.45	1.1511470667579	0.249671737552261	MCF2L	NA	NA
chr13	112957092	0.165654206258086	0.647412640411696	4.62872995838802	11.1	5.38	0.457359540383463	0.647412640411696	MCF2L	NA	NA
chr13	112957126	0.0667011975256608	0.854738555192297	9.86747471329887	12.4	6.04	0.183075785289735	0.854738555192297	MCF2L	NA	NA
chr13	112957180	0.102259513978733	0.778631829626693	6.80227609253363	10.5	5.08	0.281102440157962	0.778631829626693	MCF2L	NA	NA
chr13	112957205	0.0440547174931875	0.903817123833161	8.25260967479073	11.9	5	0.120840811766073	0.903817123833161	MCF2L	NA	NA
chr13	112957242	0.528267338743296	0.116491038947522	3.14963801396151	12.6	6.13	1.56967371657384	0.116491038947522	MCF2L	NA	NA
chr13	112957253	0.505386640321828	0.136195700821873	4.37839777697165	12.7	6	1.49010853335282	0.136195700821873	MCF2L	NA	NA
chr13	112957301	0.0552059566395469	0.879604346520753	10.6419889218511	12.6	5.82	0.151470795881789	0.879604346520753	MCF2L	NA	NA
chr13	112957415	0.407920910349534	0.241918606492501	7.6442710825646	12.6	5.7	1.17020468854055	0.241918606492501	MCF2L	NA	NA
chr13	112957472	0.182366734536371	0.614077492412366	4.45297129758102	11.9	5.51	0.5042616933866	0.614077492412366	MCF2L	NA	NA
chr13	112957480	0.293285917363009	0.41083236641852	11.0580697481843	7.7	3.8	0.822429726941439	0.41083236641852	MCF2L	NA	NA
chr13	112957495	0.232828335026592	0.517410913561359	10.1210161949579	10.3	4.37	0.647341553529251	0.517410913561359	MCF2L	NA	NA
chr13	112957537	0.228114201808477	0.526165525240391	6.02130083790605	12.2	5.43	0.633870214805218	0.526165525240391	MCF2L	NA	NA
chr13	112957548	0.492203909282303	0.148420283064741	8.94155786843137	11.9	5.47	1.44513388390645	0.148420283064741	MCF2L	NA	NA
chr13	112957559	0.150666888123996	0.67779655080689	5.80587447137992	11.6	5.89	0.415471805531797	0.67779655080689	MCF2L	NA	NA
chr13	112957570	0.250570057323484	0.485014994888249	14.0400555798659	11.4	5.48	0.698259383835509	0.485014994888249	MCF2L	NA	NA
chr13	112957580	0.333058213478655	0.34701631860268	9.43734264451143	12.6	5.74	0.940392401023352	0.34701631860268	MCF2L	NA	NA
chr13	112958048	0.108723887007051	0.764958015492938	8.08755269257703	12.4	6.52	0.298976448520216	0.764958015492938	MCF2L	NA	NA
chr13	112958062	0.133717497337337	0.712667236993946	2.0881702526855	11.8	6.07	0.36827628052847	0.712667236993946	MCF2L	NA	NA
chr13	112958065	0.0990032489603983	0.785540676279656	3.41859334489425	11.1	5.78	0.272105791833388	0.785540676279656	MCF2L	NA	NA
chr13	112958162	0.0195801765018202	0.957184781059746	12.7570836420353	11.4	5.3	0.0536866978946157	0.957184781059746	MCF2L	NA	NA
chr13	112958210	0.440157553639604	0.203011806276637	8.08937168662788	10.5	5.25	1.27301757256324	0.203011806276637	MCF2L	NA	NA
chr13	112958216	0.194223747151753	0.590803161998343	10.0628775519349	11.8	5.53	0.537672508550772	0.590803161998343	MCF2L	NA	NA
chr13	112958220	0.100382190978423	0.782613288856547	7.73079976976937	11.2	4.89	0.275915083023778	0.782613288856547	MCF2L	NA	NA
chr13	112958227	0.00714764004444229	0.984365336175029	3.63590711945129	9.4	4.55	0.0195963993629512	0.984365336175029	MCF2L	NA	NA
chr13	112958238	0.124915075407096	0.730972261173466	9.39115599445056	10.2	4.96	0.343832494754108	0.730972261173466	MCF2L	NA	NA
chr13	112958267	0.312907797494016	0.378687721206928	1.42467526057757	11.8	5.51	0.88031678681071	0.378687721206928	MCF2L	NA	NA
chr13	112958315	0.550249603536758	0.099336676544596	6.28878488095631	11.4	5.15	1.6480779495011	0.099336676544596	MCF2L	NA	NA
chr13	112958352	0.265486165463283	0.458480032242496	5.3527559624753	9.9	3.84	0.741352013124873	0.458480032242496	MCF2L	NA	NA
chr13	112958360	0.0160963716851	0.964798308402344	9.58674739846514	7	3.27	0.0441331001164729	0.964798308402344	MCF2L	NA	NA
chr13	112958442	0.0245847589999888	0.946253332583971	13.7830489459401	7.9	5.78	0.0674124820139096	0.946253332583971	MCF2L	NA	NA
chr13	112958456	0.00438070620684078	0.990417389070297	4.94266802097771	10.7	4.79	0.0120103104873368	0.990417389070297	MCF2L	NA	NA
chr13	112958483	0.252329616268633	0.481850862208989	10.3780065682044	10.1	4.33	0.703328807131173	0.481850862208989	MCF2L	NA	NA
chr13	112958490	0.286759093323624	0.421801501362081	6.70040290043653	11.1	5.55	0.803299751827946	0.421801501362081	MCF2L	NA	NA
chr13	112958501	0.123618238405516	0.733679689260825	6.4973466622579	10.7	4.85	0.340234831706415	0.733679689260825	MCF2L	NA	NA
chr13	112958504	0.726198221404251	0.0173949102410341	7.44975919273231	11.2	5.16	2.37825249427522	0.017394910241034	MCF2L	NA	NA
chr13	112958523	0.184931004450688	0.609016789749963	10.8639814704695	8.7	4.3	0.5114774283112	0.609016789749963	MCF2L	NA	NA
chr13	112958641	0.19227326201933	0.594609456407398	4.48725542885668	11.9	5.78	0.532168270857415	0.594609456407398	MCF2L	NA	NA
chr13	112958654	0.295831526119005	0.406591182456434	3.68504863702408	11.3	4.62	0.829907326126818	0.406591182456434	MCF2L	NA	NA
chr13	112958694	0.362854765653756	0.302765410280361	13.6958543344626	10	4.14	1.03052119006943	0.302765410280361	MCF2L	NA	NA
chr13	112958763	0.451258115870818	0.190516390217552	9.00883937267808	10.2	4.98	1.30905302388246	0.190516390217552	MCF2L	NA	NA
chr13	112958776	0.0852734419936679	0.814814843161673	9.01621596921278	10.9	4.7	0.234219157399118	0.814814843161673	MCF2L	NA	NA
chr13	112958866	0.0403306399499302	0.911920085612157	7.56269392347218	10.5	4.45	0.110616975482314	0.911920085612157	MCF2L	NA	NA
chr13	112958886	0.517152201223945	0.125825112871756	11.22073951921	10.3	4.85	1.53077458516447	0.125825112871756	MCF2L	NA	NA
chr13	112958897	0.184601398240471	0.609666452454806	8.77400386014735	11.2	4.47	0.510549632102708	0.609666452454805	MCF2L	NA	NA
chr13	112958915	0.283293324179717	0.427681173341328	5.40588150164581	10.6	5.1	0.793165897818014	0.427681173341328	MCF2L	NA	NA
chr13	112958934	0.264937449179314	0.459444465329915	6.93184920656045	9.7	5.03	0.739761925875883	0.459444465329915	MCF2L	NA	NA
chr13	112958958	0.0237255832347428	0.948129491328243	8.0575203188737	8.4	3.75	0.0650559017378624	0.948129491328243	MCF2L	NA	NA
chr13	112958968	0.351714193889432	0.318943161330683	8.89660611674187	8.3	4.22	0.996632012570601	0.318943161330683	MCF2L	NA	NA
chr13	112959004	0.539851318466147	0.107236893269467	8.62006140040827	9.5	5.66	1.61073775365456	0.107236893269467	MCF2L	NA	NA
chr13	112959028	0.525954599409557	0.118396344761289	2.99860907198113	10.3	4.42	1.56154020742266	0.118396344761289	MCF2L	NA	NA
chr13	112959032	0.107271381813881	0.768025483575716	5.7121169245534	11.5	5.36	0.294958629118442	0.768025483575716	MCF2L	NA	NA
chr13	112959045	0.7150634953314	0.0201008555742063	4.14539630737205	9.2	5.81	2.32445995226632	0.0201008555742062	MCF2L	NA	NA
chr13	112959048	0.443864920276354	0.198787106625233	4.83011332644061	10.7	5.87	1.28501481614305	0.198787106625233	MCF2L	NA	NA
chr13	112959077	0.00595724847634504	0.986968981420086	5.87822547140485	10.1	5.65	0.0163326859228133	0.986968981420086	MCF2L	NA	NA
chr13	112959240	0.244164633553245	0.49660876551793	10.9346766830443	9.9	4.43	0.679835279364686	0.49660876551793	MCF2L	NA	NA
chr13	112959260	0.300885474117727	0.398233099875643	12.4798545579363	9.3	3.68	0.844781044594063	0.398233099875643	MCF2L	NA	NA
chr13	112959267	0.081237620423257	0.823460857044645	15.0064127265799	8.4	3.81	0.223095915713464	0.823460857044645	MCF2L	NA	NA
chr13	112959298	0.180056562901296	0.618649320810266	12.1114442257477	10.1	4.56	0.497765520617208	0.618649320810266	MCF2L	NA	NA
chr13	112959346	0.2651594819065	0.459054107723406	15.2043615762292	9.9	4.56	0.74040529362891	0.459054107723406	MCF2L	NA	NA
chr13	112959357	0.356271611592718	0.312271610063532	13.9183502694994	7.6	3.92	1.01046698333479	0.312271610063532	MCF2L	NA	NA
chr13	112959400	0.264087079303574	0.460940877780349	5.19380825906826	10.3	5.29	0.737298444781635	0.460940877780349	MCF2L	NA	NA
chr13	112959402	0.0230858217297258	0.949526670721943	5.30347269919883	10.7	5.29	0.0633011868112574	0.949526670721943	MCF2L	NA	NA
chr13	112959423	0.0329813406236055	0.927931745091453	14.1543631631423	10.8	4.52	0.0904473322633264	0.927931745091453	MCF2L	NA	NA
chr13	112959429	0.145895324903134	0.687560824513817	28.1122938299164	10.4	4.33	0.402167410746211	0.687560824513818	MCF2L	NA	NA
chr13	112959471	0.194999606879994	0.58929159477199	17.9463991045598	10.4	4.72	0.539862885870569	0.589291594771991	MCF2L	NA	NA
chr13	112959622	0.225908717645857	0.530281915978148	9.78656946409338	11	5.03	0.627575723696738	0.530281915978148	MCF2L	NA	NA
chr13	112959752	0.303873198678076	0.393331267220783	12.249136311505	10.8	5.03	0.853591685124229	0.393331267220784	MCF2L	NA	NA
chr13	112959769	0.611880924044082	0.060100750441455	7.68406258828166	10.1	4.51	1.88005376774153	0.060100750441455	MCF2L	NA	NA
chr13	112959818	0.400522930419562	0.251394506341847	5.63522637298936	11.1	4.77	1.14696882319475	0.251394506341847	MCF2L	NA	NA
chr13	112959823	0.512522152065296	0.129845755513208	4.60948689713141	11.3	5.21	1.51471041581573	0.129845755513208	MCF2L	NA	NA
chr13	112959836	0.831977711107946	0.00283192655690875	6.28168741670282	10.2	4.05	2.98541626918625	0.00283192655690878	MCF2L	NA	NA
chr13	112959870	0.245384094327145	0.494392520123873	9.10546773521552	9.8	3.77	0.68333921468593	0.494392520123873	MCF2L	NA	NA
chr13	112959888	0.0887155219698193	0.807454975806732	10.2627968175665	11	5.31	0.243710583797731	0.807454975806732	MCF2L	NA	NA
chr13	112959925	0.384733353959251	0.272296098422184	10.2382191327494	10.5	4.93	1.09779023049033	0.272296098422184	MCF2L	NA	NA
chr13	112959949	0.0880100496829654	0.80896232944569	12.6211240515245	11.2	5.07	0.241764910930505	0.80896232944569	MCF2L	NA	NA
chr13	112959999	0.350400162295306	0.320880449658997	3.44552870718324	11.1	4.72	0.992650204308292	0.320880449658997	MCF2L	NA	NA
chr13	112960001	0.0385283414016789	0.915844250923039	3.10311547644948	11.3	5.25	0.105669915130768	0.915844250923039	MCF2L	NA	NA
chr13	112960004	0.0175751111936276	0.961566317300959	4.46044041324324	9.7	5.38	0.0481881209474806	0.961566317300959	MCF2L	NA	NA
chr13	112960011	0.284998441157771	0.424783705061402	4.90269071497267	9.6	3.86	0.798149558468201	0.424783705061402	MCF2L	NA	NA
chr13	112960032	0.35884198544369	0.308541494768066	10.1513140333242	11	5.46	1.01828718903693	0.308541494768066	MCF2L	NA	NA
chr13	112960042	0.143638832015728	0.692193012111936	9.60793178872217	9.1	3.28	0.395880737199518	0.692193012111936	MCF2L	NA	NA
chr13	112960072	0.451761893265584	0.189960290121	6.96063974229625	9.3	4.24	1.3106965932295	0.189960290121	MCF2L	NA	NA
chr13	112960076	0.604618951045811	0.0640736062466592	6.76416388655476	11.7	5.19	1.85166734287008	0.0640736062466591	MCF2L	NA	NA
chr13	112960237	0.529913113258321	0.11514694052342	6.91918509584039	10.6	4.93	1.57547458414861	0.11514694052342	MCF2L	NA	NA
chr13	112960252	0.278144408396397	0.436485967832628	9.06473427935053	9.8	5.22	0.778140875339294	0.436485967832628	MCF2L	NA	NA
chr13	112960262	0.192466429418604	0.594232099398016	5.50972971247294	9.5	4.53	0.532713240261851	0.594232099398016	MCF2L	NA	NA
chr13	112960273	0.057996087076447	0.873559420155393	3.83052221784292	10.5	5.44	0.159138926401715	0.873559420155393	MCF2L	NA	NA
chr13	112960282	0.219567117950721	0.542190108202171	4.52018647439086	9.7	4.83	0.609504473904906	0.542190108202171	MCF2L	NA	NA
chr13	112960297	0.493084035657934	0.147584102061891	4.20720336893197	10.2	4.59	1.44811782203506	0.147584102061891	MCF2L	NA	NA
chr13	112960319	0.180110744209284	0.618541960300482	6.29023960111685	10.3	5.03	0.497917828945446	0.618541960300482	MCF2L	NA	NA
chr13	112960323	0.16051798112891	0.657775209386219	5.31589621206136	10.6	6.1	0.442986900999283	0.657775209386219	MCF2L	NA	NA
chr13	112960387	0.315813799198928	0.37403535310394	3.68703965509241	11.1	5.45	0.888939950728501	0.37403535310394	MCF2L	NA	NA
chr13	112960390	0.195792091702116	0.587749109621489	3.40982712184731	11.1	5.59	0.542100739064622	0.587749109621489	MCF2L	NA	NA
chr13	112960418	0.0242505079229919	0.946983199750323	12.3480168254402	10.6	5.04	0.0664956764951258	0.946983199750323	MCF2L	NA	NA
chr13	112960529	0.119389395281287	0.742526560132541	10.0147836576051	11.3	5.89	0.328509370902925	0.742526560132541	MCF2L	NA	NA
chr13	112960571	0.535628590010773	0.110554697023042	3.98262260082359	10.1	4.77	1.59570488704221	0.110554697023042	MCF2L	NA	NA
chr13	112960735	0.311569972583867	0.380839010321063	12.1148173908339	11	5.54	0.876351436671338	0.380839010321063	MCF2L	NA	NA
chr13	112960781	0.146823105984412	0.685658953166921	13.9594806235677	9.2	4.13	0.404753172146481	0.685658953166921	MCF2L	NA	NA
chr13	112960907	0.568818045619191	0.0861695665350207	8.28391089340261	10.6	4.93	1.71595889223295	0.0861695665350206	MCF2L	NA	NA
chr13	112960927	0.665934833423853	0.0355404274640617	7.47247625724198	8.7	3.53	2.10214669596145	0.0355404274640616	MCF2L	NA	NA
chr13	112960944	0.686785242066657	0.0282532840737501	6.03727004746601	12	5.83	2.19375143286202	0.0282532840737502	MCF2L	NA	NA
chr13	112960949	0.429946578843366	0.214914426881791	5.49336231718983	11.6	5.02	1.24016484912832	0.214914426881791	MCF2L	NA	NA
chr13	112961119	0.0703128357370165	0.846948835975408	13.4718940353739	10.2	3.65	0.19301293746083	0.846948835975408	MCF2L	NA	NA
chr13	112961137	0.103293000445743	0.77644196515392	9.96660047626436	11.2	5.51	0.283958785903294	0.77644196515392	MCF2L	NA	NA
chr13	112961157	0.521136167097732	0.122428027986182	12.2038234704992	10.7	4.95	1.54466205356129	0.122428027986182	MCF2L	NA	NA
chr13	112961186	0.522153671024152	0.12156965633447	3.35277186516696	11	4.81	1.54821867623552	0.121569656334469	MCF2L	NA	NA
chr13	112961307	0.174742853415823	0.629209747445104	6.34655062151436	10.2	4.76	0.482839435781405	0.629209747445104	MCF2L	NA	NA
chr13	112961364	0.128082170689554	0.724371546900892	16.0694118831759	10.4	5.17	0.352622393780416	0.724371546900892	MCF2L	NA	NA
chr13	112961388	0.333886297341471	0.345744488824603	5.00864718604461	9.8	5.14	0.942875693658396	0.345744488824602	MCF2L	NA	NA
chr13	112961400	0.208917458450809	0.562422879819047	6.70204010221921	10.4	4.5	0.57924646910354	0.562422879819048	MCF2L	NA	NA
chr13	112961430	0.00515432587038281	0.988725211699934	9.04965663422816	11	5.77	0.0141313218815974	0.988725211699934	MCF2L	NA	NA
chr13	112961535	0.0223892600651272	0.951048037116794	15.4283932429198	8.8	4.89	0.0613907271215555	0.951048037116794	MCF2L	NA	NA
chr13	112961600	0.397703644957673	0.255059078770049	22.0019086724856	10.1	5.2	1.13814706356848	0.255059078770049	MCF2L	NA	NA
chr13	112961626	0.36877224230518	0.294353238831683	25.4062948978568	8.6	4.43	1.04861958370672	0.294353238831683	MCF2L	NA	NA
chr13	112961705	0.161020877624716	0.656758238739657	19.806279230636	7.1	4.01	0.44439332474359	0.656758238739657	MCF2L	NA	NA
chr13	112961760	0.329561267333886	0.352413270779051	11.9891288734866	8.6	4.79	0.929918524796734	0.352413270779051	MCF2L	NA	NA
chr13	112961790	0.408792438354017	0.240815678228434	8.52715294960955	11.3	5.52	1.17295044587983	0.240815678228434	MCF2L	NA	NA
chr13	112961835	0.00214903974823553	0.995298997261717	16.7783672882516	8.8	4.52	0.0058918672797501	0.995298997261717	MCF2L	NA	NA
chr13	112961870	0.751360514044962	0.0122303928098418	9.65580852601882	10.6	5.25	2.50542617298275	0.0122303928098417	MCF2L	NA	NA
chr13	112961906	0.0461276169964659	0.899310263404457	7.35710475257521	10.3	4.52	0.126532703529354	0.899310263404457	MCF2L	NA	NA
chr13	112961948	0.138566716666386	0.702638589441245	4.72996466910548	10.7	5.17	0.381761080482126	0.702638589441245	MCF2L	NA	NA
chr13	112961960	0.526879710426234	0.117631893881803	13.6019879747816	8.5	4.01	1.56479112295171	0.117631893881803	MCF2L	NA	NA
chr13	112961970	0.504524195652218	0.136975859931134	5.8197504734105	10.8	5.27	1.48714749442346	0.136975859931134	MCF2L	NA	NA
chr13	112962006	0.154095143039212	0.670807627131744	6.50647481528383	10.1	5.57	0.425039847054187	0.670807627131744	MCF2L	NA	NA
chr13	112962048	0.0543565459809577	0.881445753892628	9.59802102415958	8.2	4.61	0.149136716978375	0.881445753892628	MCF2L	NA	NA
chr13	112962288	0.233043754858833	0.517012301794048	7.08780850855312	11.7	5.72	0.647957712077669	0.517012301794048	MCF2L	NA	NA
chr13	112962393	0.196574315618084	0.586228059853877	9.48764192659155	8.4	3.75	0.544310155243108	0.586228059853877	MCF2L	NA	NA
chr13	112962420	0.181815015940894	0.615168262975164	8.15329857171376	9.7	4.83	0.502709879058209	0.615168262975164	MCF2L	NA	NA
chr13	112962494	0.436752307023167	0.206937705885643	8.7490853447801	11	5.48	1.26203079396833	0.206937705885643	MCF2L	NA	NA
chr13	112962592	0.339673999962847	0.336921722419895	3.68394059875939	10.8	5.07	0.960265274222547	0.336921722419895	MCF2L	NA	NA
chr13	112962656	0.461637888036064	0.179251034669884	12.7288658696757	6.9	2.47	1.34306466894669	0.179251034669883	MCF2L	NA	NA
chr13	112962691	0.357971973781491	0.309801411091452	3.22505375458894	11.1	4.72	1.01563882123007	0.309801411091452	MCF2L	NA	NA
chr13	112962699	0.362015814109394	0.303968243374716	22.5018343037203	7.5	3.72	1.02796085135011	0.303968243374716	MCF2L	NA	NA
chr13	112962781	0.0579684271467692	0.873619318046901	10.6667519385177	9.9	4.51	0.159062899351	0.873619318046901	MCF2L	NA	NA
chr13	112962834	0.17529948399752	0.628100622223673	9.61905345911835	10.9	5	0.484401967711964	0.628100622223673	MCF2L	NA	NA
chr13	112962957	0.0999782513824141	0.783470568627116	6.76320700463429	9.6	4.17	0.274799127278921	0.783470568627116	MCF2L	NA	NA
chr13	112963011	0.473038454577848	0.167343496161882	11.7532821560241	8.2	3.52	1.38079013961904	0.167343496161882	MCF2L	NA	NA
chr13	112963054	0.156578737812709	0.665758635360783	8.04510977869419	10.5	4.88	0.431976304216173	0.665758635360783	MCF2L	NA	NA
chr13	112963143	0.519864678140686	0.123505944420052	12.8562001442635	11.2	4.71	1.54022325015313	0.123505944420051	MCF2L	NA	NA
chr13	112963203	0.107210077194925	0.768155013622678	9.95330065000481	9.2	3.88	0.294789073751015	0.768155013622678	MCF2L	NA	NA
chr13	112963216	0.41580261044765	0.232047149421785	12.9220794742639	10.9	4.46	1.19510208003876	0.232047149421785	MCF2L	NA	NA
chr13	112963250	0.116929682567414	0.74768493859904	13.6807491325071	10.1	4.38	0.321693452438215	0.74768493859904	MCF2L	NA	NA
chr13	112963328	0.126238747181086	0.728211565301097	13.9172216276917	10.9	4.72	0.347505529241241	0.728211565301097	MCF2L	NA	NA
chr13	112963369	0.28849122246451	0.418877199610646	7.52990933426964	10.6	4.81	0.808370724656781	0.418877199610646	MCF2L	NA	NA
chr13	112963392	0.672028543476729	0.0332926310769821	3.96520290642789	10.3	5.14	2.12853645109497	0.0332926310769821	MCF2L	NA	NA
chr13	112963407	0.467700804796376	0.172857878724029	7.81666850543893	10.3	4.81	1.36307816101368	0.172857878724029	MCF2L	NA	NA
chr13	112963433	0.641413587294977	0.0456218324683869	5.11470289438912	10.1	4.58	1.99887544208017	0.0456218324683868	MCF2L	NA	NA
chr13	112963435	0.688978371723795	0.0275518315404048	4.67891492791911	10.2	4.24	2.20360931622284	0.0275518315404049	MCF2L	NA	NA
chr13	112963628	0.343836576605276	0.330648489910755	14.8776545180849	10.5	4.4	0.972808494869714	0.330648489910755	MCF2L	NA	NA
chr13	112963665	0.307571556718924	0.387304171396572	6.92796040012772	11.7	5.06	0.864516588912952	0.387304171396572	MCF2L	NA	NA
chr13	112963699	0.310928026604926	0.381873410897397	5.42174140497321	10.3	4.22	0.874449682775432	0.381873410897398	MCF2L	NA	NA
chr13	112963734	0.505685791251795	0.135925730820025	6.73909948371862	11.2	4.78	1.49113623450234	0.135925730820025	MCF2L	NA	NA
chr13	112963765	0.188453770415165	0.602088761655143	7.63849418660779	8.7	4.19	0.521399123903998	0.602088761655143	MCF2L	NA	NA
chr13	112963801	0.165093041581936	0.648542202805443	7.84072795479808	10.4	4.62	0.455788321610294	0.648542202805443	MCF2L	NA	NA
chr13	112963807	0.0583952107751678	0.872695177789152	2.97823273840221	10.6	4.55	0.16023599247551	0.872695177789152	MCF2L	NA	NA
chr13	112963867	0.314758782738385	0.375721110883773	6.41257026044948	11.2	4.96	0.885807790872229	0.375721110883773	MCF2L	NA	NA
chr13	112963894	0.305712867200773	0.390327580499483	6.80696198726759	10.7	4.5	0.859023446421202	0.390327580499483	MCF2L	NA	NA
chr13	112963900	0.0756554829148968	0.835447642615594	5.68944092711827	11.2	4.42	0.207719946110307	0.835447642615594	MCF2L	NA	NA
chr13	112963947	0.036210742145065	0.920892782745883	11.6765120056566	10.6	5.89	0.0993091889657234	0.920892782745883	MCF2L	NA	NA
chr13	112964017	0.172068236568183	0.634548389551752	13.0283023872445	10.9	5.15	0.475334756598489	0.634548389551752	MCF2L	NA	NA
chr13	112964064	0.554104288354114	0.0965047517590493	2.56731053174496	10.9	4.77	1.66204001380506	0.0965047517590494	MCF2L	NA	NA
chr13	112964067	0.349287957404522	0.322524958445244	5.01647855132713	11.6	5.34	0.989282469915646	0.322524958445244	MCF2L	NA	NA
chr13	112964116	0.32248751440714	0.363458680713023	18.1424297650006	5.3	2.98	0.908794366702619	0.363458680713023	MCF2L	NA	NA
chr13	112964152	0.659248113306033	0.0381227141161534	8.87691820045591	8.8	5.14	2.07353288316127	0.0381227141161533	MCF2L	NA	NA
chr13	112964204	0.319592457892423	0.368028352871283	14.2338036492045	9.5	4.43	0.900172698345142	0.368028352871283	MCF2L	NA	NA
chr13	112964231	0.325389841820042	0.358906119397993	9.62751433383157	10.3	5.58	0.917451456356451	0.358906119397993	MCF2L	NA	NA
chr13	112964360	0.38904168331607	0.266501805484098	13.275016498582	8.9	4.51	1.11115460885546	0.266501805484098	MCF2L	NA	NA
chr13	112964404	0.0914799529489344	0.801553867938881	13.0108387114508	10.2	4.85	0.25133661612969	0.801553867938881	MCF2L	NA	NA
chr13	112964448	0.272635123191921	0.44599821432727	5.17535060264197	11.6	5.21	0.762103533127537	0.44599821432727	MCF2L	NA	NA
chr13	112964488	0.391569588807396	0.263133774671378	5.25423935866691	10.5	5.06	1.11901491838531	0.263133774671378	MCF2L	NA	NA
chr13	112964745	0.197821111953828	0.583806658003162	17.7305540831409	11.2	5.47	0.547832882283101	0.583806658003162	MCF2L	NA	NA
chr13	112964944	0.353804498477617	0.315874023482341	15.1167958041929	10.5	4.14	1.00297272054687	0.315874023482341	MCF2L	NA	NA
chr13	112965058	0.083044778521307	0.819587181094602	14.9217117911559	9.3	3.59	0.228075969822875	0.819587181094602	MCF2L	NA	NA
chr13	112965204	0.748455022431456	0.0127631415629055	5.74499195905562	10.6	4.93	2.49031083988142	0.0127631415629055	MCF2L	NA	NA
chr13	112965208	0.376397157725008	0.283700451314802	5.56554063112882	9.8	4.96	1.07204359565485	0.283700451314802	MCF2L	NA	NA
chr13	112965259	0.511161760197846	0.131041980125519	16.056328220028	10.3	5.03	1.51000565929255	0.131041980125519	MCF2L	NA	NA
chr13	112965273	0.204946659099203	0.570040234689764	12.4274381654671	4	2.91	0.567992243625538	0.570040234689764	MCF2L	NA	NA
chr13	112965303	0.30686827833503	0.38844680619146	17.4194016187783	9.4	5.62	0.862437510914319	0.38844680619146	MCF2L	NA	NA
chr13	112965349	0.44457913624617	0.197979158457368	13.7972137292492	9.6	3.6	1.28733038136057	0.197979158457368	MCF2L	NA	NA
chr13	112965372	0.000204817364837679	0.999551962031597	9.91092588406275	11	5.42	0.000561532349363695	0.999551962031597	MCF2L	NA	NA
chr13	112965427	0.533804746220563	0.11200738759845	5.88010133867939	8.5	4.22	1.58923482176033	0.11200738759845	MCF2L	NA	NA
chr13	112965433	0.20270841715731	0.574351144131254	6.77251935619967	11	5.62	0.561654934661173	0.574351144131254	MCF2L	NA	NA
chr13	112965441	0.461775667888001	0.17910421937822	4.00650540375059	11.1	5.74	1.34351825390825	0.17910421937822	MCF2L	NA	NA
chr13	112965463	0.389437192469029	0.265973300772125	13.7088637282487	10.5	6.19	1.11238348861365	0.265973300772125	MCF2L	NA	NA
chr13	112965500	0.258903406048336	0.470109418355594	3.21935542523826	9.5	5.56	0.722301032320353	0.470109418355594	MCF2L	NA	NA
chr13	112965502	0.428990253918112	0.216049218949789	5.75189916741869	10.5	5.08	1.23710199575758	0.216049218949789	MCF2L	NA	NA
chr13	112965634	0.600723540928696	0.0662739365844887	6.16292664818556	9.6	5.08	1.83656636457369	0.0662739365844887	MCF2L	NA	NA
chr13	112965675	0.0779924442668256	0.830425526927643	10.7692650956124	9.2	5.07	0.214155846142629	0.830425526927643	MCF2L	NA	NA
chr13	112965730	0.2054087400104	0.569151791911411	9.72896644810312	10.1	4.15	0.569301142062425	0.569151791911411	MCF2L	NA	NA
chr13	112965758	0.561419665376882	0.0912728074404573	10.5822911010642	10.7	5.85	1.68872153128098	0.0912728074404574	MCF2L	NA	NA
chr13	112965787	0.416523534511209	0.231155791658948	7.11929745205267	10.2	4.71	1.19738688871276	0.231155791658948	MCF2L	NA	NA
chr13	112965828	0.425914405495875	0.219722318129788	17.0701470781516	6.2	3.97	1.22726683057849	0.219722318129788	MCF2L	NA	NA
chr13	112965840	0.245223036869081	0.494684983500036	4.16732730145981	10	4.45	0.682876343441584	0.494684983500036	MCF2L	NA	NA
chr13	112965879	0.111668810510725	0.758747850937951	7.59231925477332	10.7	4.99	0.307125497293895	0.758747850937951	MCF2L	NA	NA
chr13	112965918	0.472483701749417	0.167911651220438	6.1529474696627	8.2	4.78	1.37894519786208	0.167911651220438	MCF2L	NA	NA
chr13	112965947	0.372378866768253	0.289288137321802	11.1387533205156	10.5	5.58	1.05968454250865	0.289288137321802	MCF2L	NA	NA
chr13	112965959	0.22519845359833	0.531610346615581	3.2702134829355	10.7	5.62	0.625549689787068	0.531610346615581	MCF2L	NA	NA
chr13	112965965	0.0498247537229209	0.891278520881843	7.11582563979758	10.7	5.12	0.136686601115453	0.891278520881843	MCF2L	NA	NA
chr13	112966020	0.0733266576447309	0.840457607243761	5.64776097424113	10.4	5.87	0.201308179406956	0.840457607243761	MCF2L	NA	NA
chr13	112966049	0.503998748105389	0.137452516366377	6.72868310911696	9.8	4.71	1.48534477616903	0.137452516366377	MCF2L	NA	NA
chr13	112966051	0.095369912468204	0.793265485629911	5.25248161978132	10.2	4.32	0.262072580661838	0.793265485629911	MCF2L	NA	NA
chr13	112966131	0.860457836117557	0.00139687989079623	6.19702250651327	11.2	5.81	3.1952949808412	0.00139687989079618	MCF2L	NA	NA
chr13	112966170	0.668979195551616	0.0344050096465821	10.8240048344924	10.5	5.36	2.11529268378898	0.0344050096465822	MCF2L	NA	NA
chr13	112966443	0.472813707445383	0.167573534202082	8.90531895448276	10.7	4.57	1.3800425825238	0.167573534202082	MCF2L	NA	NA
chr13	112966550	0.099006068638776	0.785534687837329	9.74087651156461	9.7	3.5	0.272113580304097	0.785534687837329	MCF2L	NA	NA
chr13	112966738	0.216469068364563	0.548045916940894	9.94112175674506	9.1	5.15	0.600690846356013	0.548045916940894	MCF2L	NA	NA
chr13	112966746	0.320139414172618	0.367162839669326	8.26453900377618	9.3	3.83	0.901800527240167	0.367162839669327	MCF2L	NA	NA
chr13	112966878	0.190213189481648	0.598639273130341	13.6662257896805	8.7	3.83	0.526358314388759	0.598639273130341	MCF2L	NA	NA
chr13	112966950	0.639951846321502	0.0462769622105215	8.41966259016328	8.5	4.7	1.99285833144396	0.0462769622105215	MCF2L	NA	NA
chr13	112966963	0.0189474437394956	0.958567343512549	3.92153453041952	10.3	5.01	0.051951493811903	0.958567343512549	MCF2L	NA	NA
chr13	112967011	0.22519845359833	0.531610346615581	3.2702134829355	10.6	5.62	0.625549689787068	0.531610346615581	MCF2L	NA	NA
chr13	112967015	0.234064424696645	0.515125386621585	14.3004898506304	8.3	4.52	0.650877779114873	0.515125386621585	MCF2L	NA	NA
chr13	112967058	0.393232754839007	0.26093070873911	6.62385931497024	10.4	5.04	1.1241940602289	0.26093070873911	MCF2L	NA	NA
chr13	112967189	0.207198656941365	0.5657153129704	6.33624365949178	10.9	5.84	0.574373157803108	0.5657153129704	MCF2L	NA	NA
chr13	112967303	0.225807578825149	0.530470997130975	6.62793681448066	10.1	4.07	0.627287192626765	0.530470997130975	MCF2L	NA	NA
chr13	112967306	0.324793489675584	0.359839208173318	5.08160533081135	10.7	5.08	0.915671517664065	0.359839208173319	MCF2L	NA	NA
chr13	112967333	0.331314359576532	0.349702398009933	8.9477454687963	10.4	4.27	0.935166697719022	0.349702398009933	MCF2L	NA	NA
chr13	112967447	0.385677206309557	0.27102087908212	20.7333908373775	10.2	4.13	1.10071462491088	0.27102087908212	MCF2L	NA	NA
chr13	112967621	0.00103022466312126	0.997746385939987	7.78436796953868	10.1	4.15	0.0028244901169727	0.997746385939987	MCF2L-AS1,MCF2L	NA	NA
chr13	112967657	0.136101571983252	0.707731686048321	11.5619321047037	8.2	3.52	0.374904239425105	0.707731686048321	MCF2L-AS1,MCF2L	NA	NA
chr13	112967684	0.0662549568660829	0.855701821877794	7.3925449839457	11.4	5.1	0.181848244717034	0.855701821877795	MCF2L-AS1,MCF2L	NA	NA
chr13	112967713	0.22822069185003	0.525967099011748	3.8006002196925	10.4	5.06	0.63417426744482	0.525967099011748	MCF2L-AS1,MCF2L	NA	NA
chr13	112967724	0.249843868587462	0.486323476049537	10.4598223688816	7.9	3.87	0.696168238253579	0.486323476049537	MCF2L-AS1,MCF2L	NA	NA
chr13	112967740	0.360558731122532	0.306063312255927	5.59641907390853	11.3	5.31	1.0235173259056	0.306063312255927	MCF2L-AS1,MCF2L	NA	NA
chr13	112967765	0.336160791691068	0.342263375253328	8.70467871370456	7.2	4.16	0.949702625650904	0.342263375253328	MCF2L-AS1,MCF2L	NA	NA
chr13	112967784	0.445304719412736	0.19716031344562	4.54323509409637	11.1	4.82	1.28968424079059	0.197160313445619	MCF2L-AS1,MCF2L	NA	NA
chr13	112967800	0.39232602020822	0.262130525004433	1.97026778520907	10.9	5.2	1.12136970732407	0.262130525004433	MCF2L-AS1,MCF2L	NA	NA
chr13	112967825	0.112776778256254	0.756414594915049	7.13729918684712	8.1	4.18	0.310192471940008	0.756414594915049	MCF2L-AS1,MCF2L	NA	NA
chr13	112967844	0.331282685303955	0.349751283267731	4.57701513417097	11	4.78	0.935071829264227	0.349751283267731	MCF2L-AS1,MCF2L	NA	NA
chr13	112967892	0.258903406048338	0.470109418355596	2.8977096536798	9.8	3.65	0.722301032320351	0.470109418355596	MCF2L-AS1,MCF2L	NA	NA
chr13	112967904	0.434819181507903	0.2091857724155	7.03899730145726	7.4	3.57	1.25580749813169	0.2091857724155	MCF2L-AS1,MCF2L	NA	NA
chr13	112967920	0.252175316976532	0.482127972495884	4.13351259930024	11.2	5.35	0.702884113187484	0.482127972495884	MCF2L-AS1,MCF2L	NA	NA
chr13	112967945	0.225982812382754	0.530143411642699	21.8443306327915	7.3	4.42	0.627787109509893	0.530143411642699	MCF2L-AS1,MCF2L	NA	NA
chr13	112967964	0.430956969894788	0.213719204512746	4.81978892885159	10.7	5.17	1.24340343668516	0.213719204512746	MCF2L-AS1,MCF2L	NA	NA
chr13	112967980	0.157289693306404	0.664315520785198	5.58408933939716	10.9	5.49	0.433962709193082	0.664315520785198	MCF2L-AS1,MCF2L	NA	NA
chr13	112967994	0.360558731122534	0.306063312255927	4.66461529810276	11	5.52	1.0235173259056	0.306063312255927	MCF2L-AS1,MCF2L	NA	NA
chr13	112968225	0.186866918714397	0.605206027865619	14.8779689788303	9.2	4.59	0.516928562867772	0.605206027865619	MCF2L-AS1,MCF2L	NA	NA
chr13	112968232	0.119237640372177	0.742844547630371	19.6107177237258	6.8	3.97	0.328088766149211	0.742844547630371	MCF2L-AS1,MCF2L	NA	NA
chr13	112968319	0.471305786109178	0.169121842478414	3.92546559934719	10.1	4.53	1.37503097312559	0.169121842478414	MCF2L-AS1,MCF2L	NA	NA
chr13	112968329	0.0637996956356992	0.861004852423598	8.19726539111508	9.8	4.54	0.175095171276357	0.861004852423598	MCF2L-AS1,MCF2L	NA	NA
chr13	112968372	0.497657074469738	0.143285590571992	5.62948096200229	9.8	4.94	1.46366467974988	0.143285590571992	MCF2L-AS1,MCF2L	NA	NA
chr13	112968394	0.227136116962651	0.527989446994873	4.87028896981803	10.4	4.65	0.631078119480095	0.527989446994873	MCF2L-AS1,MCF2L	NA	NA
chr13	112968429	0.227136116962651	0.527989446994873	2.43368369037697	10.1	4.98	0.631078119480095	0.527989446994873	MCF2L-AS1,MCF2L	923	98
chr13	112968436	0.471343398511173	0.169083119215981	3.86717919010736	10.3	4	1.37515589303944	0.169083119215981	MCF2L-AS1,MCF2L	923	98
chr13	112968485	0.36055873112253	0.30606331225593	5.59641907390853	9.4	4.5	1.02351732590559	0.30606331225593	MCF2L-AS1,MCF2L	923	98
chr13	112968496	0.175560855179396	0.627580052891686	9.22113231118274	8.1	3	0.485135751835228	0.627580052891686	MCF2L-AS1,MCF2L	923	98
chr13	112968498	0.141144375798034	0.697324406502263	10.3736584449499	10	4.45	0.388934761835441	0.697324406502263	MCF2L-AS1,MCF2L	923	98
chr13	112968500	0.25617619271437	0.474965112303427	9.61870730440224	9.9	5.26	0.71442387621876	0.474965112303427	MCF2L-AS1,MCF2L	923	98
chr13	112968521	0.119532171625701	0.742227418348821	8.59166729899854	10.3	4.42	0.32890510132854	0.742227418348821	MCF2L-AS1,MCF2L	923	98
chr13	112968535	0.0649146259259459	0.858596122563987	5.05290774850277	11.1	4.95	0.178161527928252	0.858596122563987	MCF2L-AS1,MCF2L	923	98
chr13	112968546	0.580545077563055	0.0784626845704289	6.03252346792136	9.5	3.87	1.7596764288361	0.0784626845704288	MCF2L-AS1,MCF2L	923	98
chr13	112968578	0.351079558049611	0.319878046939756	11.0128365929546	9.1	4.61	0.994708525164666	0.319878046939756	MCF2L-AS1,MCF2L	923	98
chr13	112968586	0.152801387632586	0.673442471353995	6.59901821186685	9.8	5.22	0.421428144192792	0.673442471353995	MCF2L-AS1,MCF2L	923	98
chr13	112968599	0.685872253850561	0.0285488569351068	3.01382902324422	10.9	5.07	2.18966064949823	0.0285488569351069	MCF2L-AS1,MCF2L	923	98
chr13	112968606	0.311900991978912	0.380306158522173	7.13672667688689	8.7	4.55	0.877332326883771	0.380306158522173	MCF2L-AS1,MCF2L	923	98
chr13	112968629	0.36055873112253	0.30606331225593	5.59641907390853	11	5.7	1.02351732590559	0.30606331225593	MCF2L-AS1,MCF2L	923	98
chr13	112968631	0.36055873112253	0.30606331225593	4.66461529810276	10.3	4.08	1.02351732590559	0.30606331225593	MCF2L-AS1,MCF2L	923	98
chr13	112968642	0.659531638650605	0.0380107296081399	4.66778440322447	10.5	4.33	2.07473901254875	0.0380107296081398	MCF2L-AS1,MCF2L	923	98
chr13	112968650	0.145937231932774	0.687474884594641	7.94544192420151	7.9	4.33	0.40228419550702	0.687474884594641	MCF2L-AS1,MCF2L	923	98
chr13	112968659	0.530998248636189	0.114266045554029	2.32520131968933	10.4	4.3	1.5793053053319	0.114266045554029	MCF2L-AS1,MCF2L	923	98
chr13	112968661	0.211463328400646	0.557559793084557	2.89569102709095	10.8	5.07	0.586469885183811	0.557559793084557	MCF2L-AS1,MCF2L	923	98
chr13	112968674	0.0937175211012034	0.796784025590525	8.35436964993041	10.8	5.07	0.257511387634302	0.796784025590525	MCF2L-AS1,MCF2L	923	98
chr13	112968701	0.138187707522731	0.703420951614873	1.85701135663582	10.3	4.37	0.380706626047436	0.703420951614873	MCF2L-AS1,MCF2L	923	98
chr13	112968706	0.191304872758076	0.596502542177373	4.37121527084572	10.9	5.09	0.529436703968626	0.596502542177373	MCF2L-AS1,MCF2L	923	98
chr13	112968710	0.385972562391078	0.270622500766498	6.91882695518692	8.8	4.78	1.10163013716315	0.270622500766498	MCF2L-AS1,MCF2L	923	98
chr13	112968726	0.138187707522731	0.703420951614873	1.65199730286323	10.5	5.25	0.380706626047436	0.703420951614873	MCF2L-AS1,MCF2L	923	98
chr13	112968737	0.312907797494002	0.378687721206946	1.4987583741276	11	5.03	0.880316786810678	0.378687721206946	MCF2L-AS1,MCF2L	923	98
chr13	112968763	0.138187707522732	0.703420951614873	1.56286075774471	11	5.03	0.380706626047436	0.703420951614873	MCF2L-AS1,MCF2L	923	98
chr13	112968776	0.290817867895351	0.414964226565243	4.33859722705329	11	5.03	0.815188837158323	0.414964226565243	MCF2L-AS1,MCF2L	923	98
chr13	112968778	0.227136116962652	0.527989446994873	2.921589064078	10.8	5.22	0.631078119480095	0.527989446994873	MCF2L-AS1,MCF2L	923	98
chr13	112968809	0.36055873112253	0.30606331225593	4.66461529810276	10.5	4.84	1.02351732590559	0.30606331225593	MCF2L-AS1,MCF2L	923	98
chr13	112968819	0.0200286551885503	0.956204887872952	9.63238654180152	9.1	5.02	0.0549166239430509	0.956204887872952	MCF2L-AS1,MCF2L	923	98
chr13	112968825	0.18792373864961	0.603129331976981	5.80278547914707	7.5	3.95	0.519905657556764	0.603129331976981	MCF2L	923	98
chr13	112968851	0.185558974198506	0.607779725518151	4.4860968064808	10.1	4.53	0.513245323280464	0.607779725518151	MCF2L	923	98
chr13	112968860	0.33832162876255	0.338972847562941	4.03419792110489	9.6	4.5	0.956196738210489	0.338972847562941	MCF2L	923	98
chr13	112968890	0.312907797494001	0.378687721206946	1.58423888976226	10.2	4.21	0.880316786810678	0.378687721206946	MCF2L	923	98
chr13	112968911	0.526954642277347	0.117570110381961	2.21678025245566	10.5	4.88	1.56505458766826	0.117570110381961	MCF2L	923	98
chr13	112968919	0.401856206933921	0.249671737552252	2.28834125765719	10.3	5.19	1.15114706675792	0.249671737552252	MCF2L	923	98
chr13	112968988	0.392326020208216	0.262130525004439	1.97026778520907	11	5.54	1.12136970732406	0.262130525004439	MCF2L	923	98
chr13	112968991	0.408209664751058	0.241552871533008	3.42333075801972	10.5	4.81	1.17111421312786	0.241552871533008	MCF2L	923	98
chr13	112969020	0.482635347536687	0.15769678795811	5.2911628971913	10.3	4.74	1.41286035471227	0.15769678795811	MCF2L	923	98
chr13	112969033	0.55949424940169	0.0926318489845045	5.07088539282353	8.9	4.93	1.68167515152268	0.0926318489845044	MCF2L	923	98
chr13	112969043	0.312907797494001	0.378687721206946	1.58423888976226	9.9	5.2	0.880316786810678	0.378687721206946	MCF2L	923	98
chr13	112969046	0.312907797494002	0.378687721206946	1.35629084806985	11.3	5.33	0.880316786810678	0.378687721206946	MCF2L	923	98
chr13	112969050	0.312907797494002	0.378687721206946	2.84935052115514	10.8	5.12	0.880316786810678	0.378687721206945	MCF2L	923	98
chr13	112969063	0.123339971030228	0.734260978341262	4.23647833043176	11.4	4.95	0.339462983270385	0.734260978341263	MCF2L	923	98
chr13	112969084	0.385972562391078	0.270622500766497	5.53506156414954	10.7	5.21	1.10163013716315	0.270622500766498	MCF2L	923	98
chr13	112969087	0.312907797494002	0.378687721206946	1.29645448712559	10.9	5.8	0.880316786810677	0.378687721206946	MCF2L	923	98
chr13	112969118	0.401856206933921	0.249671737552252	2.49712149244945	10.9	5.59	1.15114706675792	0.249671737552252	MCF2L	923	98
chr13	112969148	0.36055873112253	0.30606331225593	4.66461529810276	11.5	4.79	1.02351732590559	0.30606331225593	MCF2L	923	98
chr13	112969168	0.392326020208216	0.262130525004439	1.72467418173063	11.3	5.23	1.12136970732406	0.262130525004439	MCF2L	923	98
chr13	112969175	0.172913707019197	0.632859142501617	3.18213672867576	11.2	5.22	0.477706464613826	0.632859142501617	MCF2L	923	98
chr13	112969184	0.312907797494002	0.378687721206946	1.42467526057757	10.6	4.95	0.880316786810678	0.378687721206945	MCF2L	923	98
chr13	112969196	0.401856206933921	0.249671737552252	2.49712149244945	8.4	4.03	1.15114706675792	0.249671737552252	MCF2L	923	98
chr13	112969207	0.298503690923822	0.402161685857948	3.11760477318874	9.8	5.16	0.837766804232804	0.402161685857948	MCF2L	923	98
chr13	112969239	0.312907797494002	0.378687721206946	1.4987583741276	10.5	5.15	0.880316786810678	0.378687721206946	MCF2L	923	98
chr13	112969242	0.258903406048337	0.470109418355589	3.21935542523826	10.9	4.79	0.722301032320362	0.470109418355589	MCF2L	923	98
chr13	112969259	0.34593105706219	0.327514963120946	9.35818407436172	9	4.85	0.979131593232608	0.327514963120946	MCF2L	923	98
chr13	112969265	0.408209664751058	0.241552871533008	4.56535389889509	11	5.25	1.17111421312786	0.241552871533008	MCF2L	923	98
chr13	112969279	0.527842743645692	0.116839387572241	2.41740866871037	10.2	4.94	1.56817889837964	0.116839387572242	MCF2L	923	98
chr13	112969290	0.312907797494002	0.378687721206946	1.29645448712559	11.6	5.56	0.880316786810677	0.378687721206946	MCF2L	923	98
chr13	112969305	0.401856206933921	0.249671737552252	2.28834125765719	11	5.77	1.15114706675792	0.249671737552252	MCF2L	923	98
chr13	112969309	0.434216285645899	0.209889760154717	5.41499027878651	11.1	5.86	1.25386862643342	0.209889760154716	MCF2L	923	98
chr13	112969325	0.408209664751058	0.241552871533008	3.91355172256814	11.5	5.25	1.17111421312786	0.241552871533008	MCF2L	923	98
chr13	112969336	0.312907797494001	0.378687721206946	1.58423888976226	9.5	4.9	0.880316786810678	0.378687721206946	MCF2L	923	98
chr13	112969345	0.401856206933921	0.249671737552252	1.96143536370617	10.5	5.78	1.15114706675792	0.249671737552252	MCF2L	923	98
chr13	112969374	0.377895771759204	0.281631568188779	4.90592639077793	9.1	4.93	1.07666138809009	0.281631568188779	MCF2L	NA	NA
chr13	112969456	0.392326020208216	0.262130525004439	1.97026778520907	9.9	4.86	1.12136970732406	0.262130525004439	MCF2L	NA	NA
chr13	112969477	0.276521117836323	0.439278970632558	4.89440086037314	10.2	4.29	0.773411357292236	0.439278970632558	MCF2L	NA	NA
chr13	112969548	0.0488218695771737	0.893456357103213	3.26263554835248	10.4	4.84	0.133931985830544	0.893456357103213	MCF2L	NA	NA
chr13	112969570	0.25652845337333	0.474336694887287	4.14454219023308	11.4	5.23	0.71544082306257	0.474336694887287	MCF2L	NA	NA
chr13	112969628	0.264238591191606	0.460674100413324	6.46605722109441	10.7	5.48	0.737737301133129	0.460674100413324	MCF2L	NA	NA
chr13	112969631	0.401856206933921	0.249671737552252	2.49712149244945	10.6	5.19	1.15114706675792	0.249671737552252	MCF2L	NA	NA
chr13	112969635	0.401856206933921	0.249671737552252	3.92561783576486	10.6	4.97	1.15114706675792	0.249671737552253	MCF2L	NA	NA
chr13	112969668	0.401856206933921	0.249671737552252	2.1125263230953	11.1	4.98	1.15114706675792	0.249671737552252	MCF2L	NA	NA
chr13	112969710	0.103308756907378	0.77640858956922	17.0137107610782	10.3	4.88	0.284002337156017	0.77640858956922	MCF2L	NA	NA
chr13	112969755	0.309381405065168	0.384371194461292	19.980961545911	8.1	3.21	0.869870470799249	0.384371194461292	MCF2L	NA	NA
chr13	112969764	0.489393040537897	0.151110051166484	12.7985925603413	9.6	5.1	1.43562157829971	0.151110051166484	MCF2L	NA	NA
chr13	112969783	0.19575475394975	0.587821750014555	13.1103780230083	9.2	4.76	0.541995290792224	0.587821750014555	MCF2L	NA	NA
chr13	112969868	0.472896332381112	0.167488942177386	9.17115266960774	10.7	5.62	1.38031739246619	0.167488942177386	MCF2L	NA	NA
chr13	112969953	0.429402303634329	0.21555985305792	9.84572749603629	9.4	4.35	1.23842139101683	0.21555985305792	MCF2L	NA	NA
chr13	112969978	0.29090035479399	0.414825816666246	17.2092181132467	10.1	5.82	0.815430701241476	0.414825816666246	MCF2L	NA	NA
chr13	112969998	0.14118286235094	0.697245150506137	10.346581969186	9.1	4.93	0.389041901192005	0.697245150506137	MCF2L	NA	NA
chr13	112970039	0.445180841385361	0.197299973966353	13.3605094074115	10.4	5.83	1.2892822659486	0.197299973966353	MCF2L	NA	NA
chr13	112970088	0.184845271460896	0.609185748125541	9.42008534384798	10.3	5.58	0.511236093166574	0.609185748125541	MCF2L	NA	NA
chr13	112970101	0.688558210495698	0.027685283771993	5.84659673650684	11.1	5.78	2.20171730212113	0.027685283771993	MCF2L	NA	NA
chr13	112970105	0.212990694240117	0.554650107603673	13.8198889466082	9.5	4.74	0.590806457756621	0.554650107603673	MCF2L	NA	NA
chr13	112970157	0.783891190601781	0.00728388717858508	13.8128354294223	10.2	5.31	2.68357850611795	0.00728388717858519	MCF2L	NA	NA
chr13	112970340	0.11023851662781	0.761762481902455	11.4735212038797	9.8	3.97	0.303167150321001	0.761762481902455	MCF2L	NA	NA
chr13	112970388	0.0871449489177498	0.810811526871656	12.2876992758711	10.7	4.47	0.239379239137568	0.810811526871656	MCF2L	NA	NA
chr13	112970465	0.751809453585221	0.0121494900561992	5.63316983093704	10.4	5.62	2.5077723863546	0.0121494900561991	MCF2L	NA	NA
chr13	112970492	0.483308750960168	0.157032793647705	11.593430990605	9.5	4.67	1.41512177895349	0.157032793647705	MCF2L	NA	NA
chr13	112970552	0.00686931830451318	0.984974075258629	17.9651365340571	7.4	2.91	0.0188333171889541	0.984974075258629	MCF2L	NA	NA
chr13	112970591	0.0993725733937316	0.784756390149215	11.4467439720667	10.4	4.2	0.273125962300634	0.784756390149215	MCF2L	NA	NA
chr13	112970624	0.0825789620740022	0.820585334190009	5.37103966537509	10.1	6.12	0.226792193564738	0.820585334190009	MCF2L	NA	NA
chr13	112970672	0.185838641151263	0.607229085759657	6.55184528264415	10.3	4.27	0.514032761332917	0.607229085759657	MCF2L	NA	NA
chr13	112970677	0.361062472033805	0.305338146956457	12.1053440169241	10.4	4.55	1.02505307117531	0.305338146956457	MCF2L	NA	NA
chr13	112970681	0.400804810041832	0.251029731484641	4.03165487688341	9.9	4.53	1.14785184236606	0.251029731484642	MCF2L	NA	NA
chr13	112970707	0.241785766575036	0.500944228103311	4.64652981894286	10.8	3.74	0.673004814311695	0.500944228103311	MCF2L	NA	NA
chr13	112970780	0.192038513473629	0.595068160698724	5.50229138997368	11.3	5.01	0.531506034517467	0.595068160698724	MCF2L	NA	NA
chr13	112970846	0.0762494847582643	0.834170621712522	12.6543475387845	10.5	4.72	0.209355637217153	0.834170621712522	MCF2L	NA	NA
chr13	112970850	0.604423173381305	0.0641830314992411	4.89660247859962	11.5	5.15	1.85090631920798	0.0641830314992411	MCF2L	NA	NA
chr13	112970855	0.392326020208223	0.26213052500443	2.12203911320137	10.7	4.57	1.12136970732408	0.26213052500443	MCF2L	NA	NA
chr13	112970859	0.408209664751042	0.241552871533008	3.04265637772793	11.7	5.08	1.17111421312786	0.241552871533008	MCF2L	NA	NA
chr13	112970863	0.312907797494019	0.378687721206931	1.58423888976226	10.9	5.2	0.880316786810704	0.378687721206931	MCF2L	NA	NA
chr13	112970876	0.534971696242706	0.111076541066531	6.97975522092823	10.5	4.79	1.59337299094068	0.111076541066531	MCF2L	NA	NA
chr13	112970906	0.360074608448307	0.306761092443195	5.99875504688906	10.4	3.95	1.02204185197292	0.306761092443195	MCF2L	NA	NA
chr13	112970930	0.153396047707604	0.672230995824369	7.15774224183788	8.1	4.12	0.42308808420941	0.672230995824369	MCF2L	NA	NA
chr13	112970982	0.033094737893367	0.927684499948511	3.48623146136767	10.4	4.38	0.0907584825791555	0.927684499948511	MCF2L	NA	NA
chr13	112971002	0.163044541868614	0.652671071853907	5.93886844568165	10.2	4.57	0.450054599530262	0.652671071853907	MCF2L	NA	NA
chr13	112971094	0.531808998523592	0.113610654053694	4.31965072573191	10.3	4.85	1.5821704948084	0.113610654053695	MCF2L	NA	NA
chr13	112971116	0.38577641817555	0.27088702574049	7.68622958777533	9.5	4.22	1.10102213001295	0.27088702574049	MCF2L	NA	NA
chr13	112971203	0.142387619723576	0.694765510021583	15.5263569654041	9.4	4.7	0.392396177418948	0.694765510021583	MCF2L	NA	NA
chr13	112971264	0.322153807233652	0.363983967750428	9.89150404811935	9	3.89	0.907799868751588	0.363983967750428	MCF2L	NA	NA
chr13	112971326	0.0262703916578001	0.942573161372036	5.16754866958355	9	4.03	0.0720361219243097	0.942573161372036	MCF2L	NA	NA
chr13	112971372	0.153908780451429	0.671186972250181	17.3102937638813	7.7	3.16	0.42451952047818	0.671186972250181	MCF2L	NA	NA
chr13	112971413	0.722310270624333	0.0183090466666398	6.40868116576389	10.8	3.97	2.35930811997493	0.0183090466666398	MCF2L	NA	NA
chr13	112971441	0.00411037879000505	0.991008698308517	6.60206244835752	9.7	4.67	0.0112691640377392	0.991008698308517	MCF2L	NA	NA
chr13	112971468	0.30181678618764	0.396701999742303	4.07236253844011	10.4	4.84	0.847526002810282	0.396701999742302	MCF2L	NA	NA
chr13	112971475	0.0751982014031976	0.836430970016188	11.5592421899296	10	4.11	0.20646081551742	0.836430970016188	MCF2L	NA	NA
chr13	112971826	0.494225134742985	0.146504254015741	9.0988448200614	10	4.32	1.45199047391575	0.146504254015741	MCF2L	NA	NA
chr13	112971884	0.250853669494893	0.484504382558821	7.61494707336091	9.6	5.06	0.699076246003938	0.484504382558821	MCF2L	NA	NA
chr13	112971923	0.392326020208222	0.262130525004432	2.75947869076901	10.5	4.33	1.12136970732407	0.262130525004432	MCF2L	NA	NA
chr13	112971966	0.505960183560485	0.135678393650483	4.7683602265605	10	4.9	1.49207916307547	0.135678393650483	MCF2L	NA	NA
chr13	112972607	0.144271243734543	0.690893846480499	19.4317469685445	9.1	4.56	0.397642339084643	0.690893846480499	MCF2L	NA	NA
chr13	112972951	0.336776864246944	0.341323564534752	14.0269487665386	9.1	4.28	0.951553320848415	0.341323564534752	MCF2L	NA	NA
chr13	112973009	0.18741006800712	0.604138397082587	7.47884520611563	10.2	4.05	0.518458515378615	0.604138397082587	MCF2L	NA	NA
chr13	112973054	0.732262938495225	0.0160330065726523	4.47749603491919	10.8	4.37	2.4081633256464	0.0160330065726524	MCF2L	NA	NA
chr13	112973056	0.612394672190123	0.0598260007263044	5.73732265101368	11.4	4.97	1.88207376599365	0.0598260007263045	MCF2L	NA	NA
chr13	112973075	0.599101195824531	0.0672047139773627	5.54333863268038	11.6	4.33	1.83030252537049	0.0672047139773628	MCF2L	NA	NA
chr13	112973118	0.132419884530028	0.715357630420321	5.70795928469619	11.7	4.32	0.364670167129171	0.715357630420321	MCF2L	NA	NA
chr13	112973160	0.0951354707420141	0.793764494026103	5.96089529783522	11.6	4.5	0.261425370832118	0.793764494026103	MCF2L	NA	NA
chr13	112973170	0.299514928688585	0.400491461515348	6.55151230135104	10.8	4.32	0.840743828278167	0.400491461515348	MCF2L	NA	NA
chr13	112973174	0.608678374915235	0.0618321984972545	7.22220079138071	11.5	5.15	1.86749712096166	0.0618321984972545	MCF2L	NA	NA
chr13	112973195	0.457086264773488	0.184141196791151	6.75937335033955	11.1	4.53	1.32811173649911	0.184141196791151	MCF2L	NA	NA
chr13	112973207	0.34807460771254	0.324324005955124	5.34523572228324	10.5	4.9	0.985611065403154	0.324324005955124	MCF2L	NA	NA
chr13	112973223	0.228135017788706	0.526126735773209	14.7434328031903	10.5	3.78	0.633929648104286	0.526126735773209	MCF2L	NA	NA
chr13	112973294	0.134468934834543	0.711110552674326	5.97867318593266	11.7	4.9	0.370364994390286	0.711110552674326	MCF2L	NA	NA
chr13	112973311	0.0793530370334119	0.827504154702063	9.46954114712125	11.5	5.06	0.217903686565005	0.827504154702063	MCF2L	NA	NA
chr13	112973450	0.579857723356196	0.0789016082585246	11.6765109923852	8.3	4.11	1.75709505624535	0.0789016082585245	MCF2L	NA	NA
chr13	112973474	0.184804178387824	0.609266738238254	5.5042443257464	11	4.76	0.511120419843251	0.609266738238254	MCF2L	NA	NA
chr13	112973497	0.435096379880374	0.208862551984933	10.0614726192835	10.1	4.77	1.25669927161248	0.208862551984933	MCF2L	NA	NA
chr13	112973552	0.425016813078417	0.220800881200942	2.74674868525607	11.3	4.67	1.2244012945712	0.220800881200943	MCF2L	NA	NA
chr13	112973557	0.318715341607897	0.3694184285502	4.97168683439911	11.5	4.4	0.897563269343085	0.369418428550199	MCF2L	NA	NA
chr13	112973588	0.485530141170996	0.154854419043415	2.71482112100126	11.5	5.68	1.42259215656762	0.154854419043415	MCF2L	NA	NA
chr13	112973593	0.250564235661596	0.485025478580636	3.80584271569314	11.5	5.34	0.698242617223535	0.485025478580636	MCF2L	NA	NA
chr13	112973623	0.170293590362149	0.638099062950621	6.22651661175854	11.8	5.22	0.47035828390799	0.638099062950621	MCF2L	NA	NA
chr13	112973634	0.258903406048339	0.470109418355597	2.63401807519494	10.8	4.87	0.722301032320348	0.470109418355597	MCF2L	NA	NA
chr13	112973640	0.138187707522763	0.703420951614857	1.56286075774471	11.9	5.24	0.380706626047458	0.703420951614857	MCF2L	NA	NA
chr13	112973643	0.408209664751042	0.241552871533008	3.04265637772793	11.9	5.04	1.17111421312786	0.241552871533008	MCF2L	NA	NA
chr13	112973645	0.241057144726145	0.502275324818919	4.58929197937054	12.2	4.66	0.670913987959674	0.502275324818919	MCF2L	NA	NA
chr13	112973651	0.235025848779814	0.513350614263808	4.99812986424165	11.2	4.39	0.653629374996246	0.513350614263808	MCF2L	NA	NA
chr13	112973691	0.171351245122596	0.635982127460915	17.923829523699	5.7	3.62	0.473323880311375	0.635982127460915	MCF2L	NA	NA
chr13	112973706	0.23359372790686	0.515995210407323	21.6386363545969	7.9	2.73	0.649531008431927	0.515995210407323	MCF2L	NA	NA
chr13	112973733	0.177099146822473	0.624519261195188	6.33180475315487	11	5.1	0.489455486856424	0.624519261195188	MCF2L	NA	NA
chr13	112973754	0.0222976379853524	0.951248160393944	7.85722257328595	11.5	4.45	0.0611394386362812	0.951248160393944	MCF2L	NA	NA
chr13	112973771	0.383487828667439	0.273983899012735	7.98354839002636	10.3	3.86	1.09393406071412	0.273983899012735	MCF2L	NA	NA
chr13	112973789	0.367554124165345	0.296074575762982	5.80785966676689	11.6	4.55	1.04488834786324	0.296074575762981	MCF2L	NA	NA
chr13	112973858	0.463812763209926	0.176941843396554	5.41333495770579	10.9	4.95	1.35023116819359	0.176941843396554	MCF2L	NA	NA
chr13	112973870	0.37580481734604	0.28452045008228	16.6405736614245	8.5	3.44	1.07021965315159	0.28452045008228	MCF2L	NA	NA
chr13	112973899	0.312907797494019	0.378687721206931	1.58423888976226	11.9	4.51	0.880316786810704	0.378687721206931	MCF2L	NA	NA
chr13	112973927	0.402144897564997	0.249299579301317	10.9846882966949	9.2	3.97	1.15205230796109	0.249299579301317	MCF2L	NA	NA
chr13	112973965	0.71370666070746	0.0204493084772145	6.44066078434345	10.6	4.9	2.31800023149238	0.0204493084772146	MCF2L	NA	NA
chr13	112973980	0.147651701055525	0.68396174676479	17.8178723654083	9.5	3.72	0.407062960327834	0.68396174676479	MCF2L	NA	NA
chr13	112973992	0.586603330107625	0.0746622784835671	6.58564918653443	10.5	4.3	1.78253346811431	0.0746622784835671	MCF2L	NA	NA
chr13	112974058	0.330945459267966	0.35027196357682	14.2225937515456	10.8	4.34	0.934061900361869	0.35027196357682	MCF2L	NA	NA
chr13	112974085	0.161163766798685	0.656469376913491	19.5686112742997	8.6	3.44	0.44479296762603	0.656469376913491	MCF2L	NA	NA
chr13	112974118	0.32141435276681	0.365149287086873	17.5591871212721	11.2	4.32	0.905596830358832	0.365149287086873	MCF2L	NA	NA
chr13	112974159	0.557538732970762	0.0940252870966323	15.3674516158076	12	5.23	1.67453609312124	0.0940252870966323	MCF2L	NA	NA
chr13	112974250	0.0506653991236332	0.889453501628862	13.0066938317425	10	4.08	0.138995757375692	0.889453501628862	MCF2L	NA	NA
chr13	112974262	0.36703695498257	0.296807013254777	8.18982037963222	9.7	3.23	1.04330509255898	0.296807013254777	MCF2L	NA	NA
chr13	112974299	0.323901707824909	0.361236807166286	5.22818849708568	11	5.03	0.913010903233998	0.361236807166286	MCF2L	NA	NA
chr13	112974330	0.418685766315064	0.228494029169463	9.08777392655481	8.8	4.1	1.2042472478663	0.228494029169463	MCF2L	NA	NA
chr13	112974333	0.263341190302958	0.46225521902989	11.5437426016088	6.6	4.38	0.735138385194057	0.46225521902989	MCF2L	NA	NA
chr13	112974396	0.206000561017727	0.568014669357853	9.00019269988901	9.3	3.74	0.570977832620932	0.568014669357853	MCF2L	NA	NA
chr13	112974399	0.501906598334676	0.139360480477021	7.38878114130882	11.2	3.39	1.47817673068477	0.139360480477021	MCF2L	NA	NA
chr13	112974534	0.363860174343909	0.30132725156981	8.41627917212822	12	5.1	1.03359133575215	0.30132725156981	MCF2L	NA	NA
chr13	112974695	0.341738051395959	0.33380350544332	6.01836400531867	9.1	3.03	0.966481088710843	0.33380350544332	MCF2L	NA	NA
chr13	112974710	0.0245702032025489	0.946285115725262	3.68661567633223	11.3	4.08	0.0673725571921507	0.946285115725262	MCF2L	NA	NA
chr13	112974913	0.0367178098958773	0.919787990795403	10.4525094061097	11	4.81	0.100700781734866	0.919787990795403	MCF2L	NA	NA
chr13	112974926	0.244156260390409	0.496623997471769	13.3931173032889	7.9	3.9	0.679811226198748	0.496623997471769	MCF2L	NA	NA
chr13	112974935	0.540856125019177	0.106456769964959	6.52981480167715	10.9	4.93	1.61432583134222	0.106456769964959	MCF2L	NA	NA
chr13	112974944	0.198107951207601	0.583250114341037	4.93689837819285	9.3	4	0.548643518636009	0.583250114341037	MCF2L	NA	NA
chr13	112974953	0.0601849303173539	0.868821311857545	9.25362220634138	11.6	4.5	0.165155853452157	0.868821311857545	MCF2L	NA	NA
chr13	112974956	0.092911082020499	0.798502428275401	10.6542523494163	11.8	5.27	0.255285720196993	0.798502428275401	MCF2L	NA	NA
chr13	112975003	0.130474307884063	0.719396758304176	8.24677191618231	11.6	5.36	0.359265129041078	0.719396758304176	MCF2L	NA	NA
chr13	112975011	0.279940024528426	0.433406005175472	7.13573839178183	11	4.64	0.783376579610004	0.433406005175472	MCF2L	NA	NA
chr13	112975021	0.0906209417695496	0.803386606996878	7.16874268752814	11.5	4.55	0.248966613444668	0.803386606996878	MCF2L	NA	NA
chr13	112975031	0.0690922305840117	0.849580180348101	4.52375287198302	9.8	4.32	0.189654113340989	0.849580180348101	MCF2L	NA	NA
chr13	112975083	0.121627409913051	0.737841114525107	14.0041554055366	10.3	5.06	0.33471363553508	0.737841114525107	MCF2L	NA	NA
chr13	112975154	0.295964631590841	0.406369993675193	11.0111267678317	11.4	4.97	0.830298574803458	0.406369993675193	MCF2L	NA	NA
chr13	112975234	0.0486773882182509	0.893770162100485	8.11505378188474	9.1	4.04	0.13353515683018	0.893770162100485	MCF2L	NA	NA
chr13	112975318	0.0637666469545215	0.861076267659048	5.85107736792398	9.4	4.7	0.175004283657587	0.861076267659048	MCF2L	NA	NA
chr13	112975375	0.177269776926166	0.624180069875385	28.9441535966857	7.3	4.16	0.489934753125634	0.624180069875385	MCF2L	NA	NA
chr13	112975428	0.129046561565127	0.722364830485692	15.2894203421766	10.1	4.61	0.355300033343231	0.722364830485692	MCF2L	NA	NA
chr13	112975556	0.18480554118986	0.609264052237926	15.5909320130015	10.5	3.95	0.511124255986866	0.609264052237926	MCF2L	NA	NA
chr13	112975594	0.0250613115359193	0.945212799819686	2.0710867355366	11.9	5.47	0.0687196210049161	0.945212799819686	MCF2L	NA	NA
chr13	112975597	0.0518230215935295	0.886941100188842	2.16213029428371	11.9	5.45	0.142175858496087	0.886941100188841	MCF2L	NA	NA
chr13	112975605	0.472009744500229	0.168397970896749	5.16700459885629	10.8	4.05	1.37736971603638	0.168397970896749	MCF2L	NA	NA
chr13	112975635	0.05564203722856	0.878659184168456	8.88045071225278	11.1	4.61	0.152669157714994	0.878659184168456	MCF2L	NA	NA
chr13	112975641	0.0614160537595908	0.866157986607162	5.83817186855487	11.4	5.13	0.168540625019845	0.866157986607162	MCF2L	NA	NA
chr13	112975661	0.491074778411688	0.149497243323562	5.83535520173143	10.2	4.37	1.44130957539042	0.149497243323562	MCF2L	NA	NA
chr13	112975667	0.075871083462668	0.834984091403114	13.1665300068624	11.2	4.54	0.20831362805436	0.834984091403114	MCF2L	NA	NA
chr13	112975701	0.770737092226505	0.00906882034830291	3.74801222589005	10.8	5.03	2.6094488471155	0.00906882034830292	MCF2L	NA	NA
chr13	112975709	0.334737096841211	0.344440241661175	8.33660539369879	9.6	3.81	0.945428335613214	0.344440241661175	MCF2L	NA	NA
chr13	112975796	0.470981788670389	0.169455628264385	8.3199455141795	10.8	4.71	1.37395508014243	0.169455628264385	MCF2L	NA	NA
chr13	112975801	0.768466177752307	0.0094055025495911	6.03272522640257	10.2	4.66	2.59695215015401	0.00940550254959116	MCF2L	NA	NA
chr13	112975805	0.0802685607925128	0.825539473961288	7.9446621773513	11.7	5.12	0.220425902786042	0.825539473961288	MCF2L	NA	NA
chr13	112975809	0.38444198429598	0.272690421641364	11.1676171728126	10.3	4.64	1.09688784774892	0.272690421641364	MCF2L	NA	NA
chr13	112975828	0.512461192827628	0.12989921351013	7.85085807193437	8.2	3.05	1.51449944883284	0.12989921351013	MCF2L	NA	NA
chr13	112975855	0.188904837304125	0.601203726018546	18.318828424051	10.3	4.9	0.522670276631594	0.601203726018547	MCF2L	NA	NA
chr13	112975859	0.455412833843007	0.185958645549445	10.9865432627545	10.5	5.23	1.32262942002165	0.185958645549446	MCF2L	NA	NA
chr13	112975870	0.524730528365268	0.119412588397434	7.7704135396421	10.5	4.65	1.55724390323275	0.119412588397434	MCF2L	NA	NA
chr13	112975876	0.337649728617806	0.339994279230351	12.4955806436439	9.1	4.36	0.954176556684046	0.339994279230351	MCF2L	NA	NA
chr13	112975888	0.714200744862471	0.0203219419199859	4.87102240390316	11.3	4.74	2.32035017451895	0.0203219419199858	MCF2L	NA	NA
chr13	112975989	0.0380868691851336	0.916805726081021	3.13076108244984	10.9	3.96	0.104458215423058	0.916805726081021	MCF2L	NA	NA
chr13	112976048	0.680282242523677	0.0304047333231478	4.3897537858313	11.1	5.28	2.16477743953396	0.0304047333231479	MCF2L	NA	NA
chr13	112976071	0.442221894421628	0.200653033771553	14.2865769632687	6	3.77	1.2796932662474	0.200653033771553	MCF2L	NA	NA
chr13	112976130	0.131576675108178	0.717107406590057	8.70554298418199	10.5	4.58	0.362327371088014	0.717107406590057	MCF2L	NA	NA
chr13	112976139	0.165562392446015	0.64759740719605	30.5120912624437	4.9	3.11	0.457102453048556	0.64759740719605	MCF2L	NA	NA
chr13	112976191	0.0609942358585721	0.867070382227707	3.48827723889761	8.3	4.52	0.167380862541248	0.867070382227707	MCF2L	NA	NA
chr13	112976405	0.722759437112759	0.0182017750247144	7.3878560895235	11.2	5.27	2.36148771405806	0.0182017750247145	MCF2L	NA	NA
chr13	112976436	0.399137180694062	0.253192058389339	15.0312078489711	10.6	4.95	1.1426304476595	0.253192058389339	MCF2L	NA	NA
chr13	112976490	0.0584435717920684	0.872590467497932	8.50826396326428	10.4	4.84	0.160368924406209	0.872590467497932	MCF2L	NA	NA
chr13	112976509	0.357377468837948	0.310663904433996	3.44817437359994	11.1	5.4	1.01382994382758	0.310663904433996	MCF2L	NA	NA
chr13	112976511	0.0468969186255317	0.897638314695708	2.72953241019614	10.9	5.11	0.128645306558577	0.897638314695708	MCF2L	NA	NA
chr13	112976523	0.193175158267256	0.59284833030836	4.78189961184169	10.6	4.81	0.534713000554692	0.59284833030836	MCF2L	NA	NA
chr13	112976535	0.0826216746405515	0.820493799874817	8.15349576172059	11.6	5.78	0.226909904978614	0.820493799874817	MCF2L	NA	NA
chr13	112976546	0.141329064837361	0.696944097339162	2.20470910742426	11.5	5.38	0.389448909759251	0.696944097339162	MCF2L	NA	NA
chr13	112976560	0.46393894677356	0.17680841148948	8.06924293024253	11	4.59	1.35064739310243	0.17680841148948	MCF2L	NA	NA
chr13	112976583	0.00705021530440765	0.9845784205749	7.50342357669874	11.6	4.79	0.0193292870847797	0.9845784205749	MCF2L	NA	NA
chr13	112976585	0.0537404497373256	0.88278168781072	6.53305100422533	10.6	4.17	0.147443860906787	0.88278168781072	MCF2L	NA	NA
chr13	112976670	0.299992340168283	0.399704095592324	6.795346331026	9.7	4.03	0.842149823757262	0.399704095592324	MCF2L	NA	NA
chr13	112976678	0.240323967148798	0.503616248385034	11.8668370258532	10.4	4.62	0.66881068733907	0.503616248385034	MCF2L	NA	NA
chr13	112976691	0.405256453112159	0.245308027026454	6.86288858540635	10.2	3.55	1.16182138150105	0.245308027026454	MCF2L	NA	NA
chr13	112976698	0.122664874933421	0.735671730982175	23.0139495244331	7.7	3.65	0.3375905945145	0.735671730982175	MCF2L	NA	NA
chr13	112976730	0.0313814408716535	0.931420661271657	8.32789753376804	10.8	5.35	0.0860575591888005	0.931420661271657	MCF2L	NA	NA
chr13	112976757	0.222312180105295	0.537022430032787	3.52024499922482	10.9	5.07	0.617321891725791	0.537022430032787	MCF2L	NA	NA
chr13	112976765	0.1303903068705	0.719571290863787	7.34787720251924	11.5	4.67	0.359031812406225	0.719571290863787	MCF2L	NA	NA
chr13	112976774	0.192031057892814	0.595082731194209	8.9316664439661	11.7	5.74	0.531485002756491	0.595082731194209	MCF2L	NA	NA
chr13	112976796	0.349595621652578	0.322069607710689	8.76131542322976	9.9	4.84	0.990213843088602	0.322069607710689	MCF2L	NA	NA
chr13	112976820	0.714502004053695	0.0202445520054124	4.63303345582	9.7	4.97	2.32178431937081	0.0202445520054124	MCF2L	NA	NA
chr13	112976860	0.296191897819845	0.405992465149331	4.29414365069292	11.9	5.17	0.830966658033183	0.405992465149331	MCF2L	NA	NA
chr13	112976877	0.306405269779291	0.389199960744521	5.36128283097402	12.3	5.52	0.86106914679876	0.389199960744521	MCF2L	NA	NA
chr13	112976885	0.0315440209725278	0.931066072417816	5.63557200721496	10.9	5.4	0.0865036276726091	0.931066072417816	MCF2L	NA	NA
chr13	112976894	0.0622551645422712	0.8643434071964	4.78776999655672	11.4	5.58	0.170847845041602	0.8643434071964	MCF2L	NA	NA
chr13	112976949	0.35054346931374	0.32066887380734	9.50783813613925	10.1	4.56	0.993084301135935	0.32066887380734	MCF2L	NA	NA
chr13	112976964	0.582834523938757	0.0770121144066792	6.09027856343021	12.5	5.97	1.76829191757072	0.0770121144066791	MCF2L	NA	NA
chr13	112976988	0.513303739089641	0.129161549290311	11.1259189686956	12	5.6	1.51741654504035	0.129161549290311	MCF2L	NA	NA
chr13	112977008	0.492701167870305	0.147947499978882	6.09239097887793	9.6	3.92	1.44681944228473	0.147947499978882	MCF2L	NA	NA
chr13	112977019	0.524754535925311	0.119392604854877	6.70906303761671	12.2	5.69	1.55732810957716	0.119392604854877	MCF2L	NA	NA
chr13	112977045	0.40185620693392	0.249671737552261	1.4449789934306	12.7	5.17	1.1511470667579	0.249671737552261	MCF2L	NA	NA
chr13	112977048	0.312907797494022	0.378687721206926	1.49875837412761	12.7	5.54	0.880316786810713	0.378687721206926	MCF2L	NA	NA
chr13	112977059	0.544637153184537	0.103553322348464	8.85912461424767	11.3	5.21	1.62786590473504	0.103553322348464	MCF2L	NA	NA
chr13	112977075	0.312907797494005	0.378687721206942	2.71258169613969	11.5	5.7	0.880316786810685	0.378687721206942	MCF2L	NA	NA
chr13	112977112	0.206889539537192	0.566308221951311	3.55938616431473	9.2	6.07	0.573497011567317	0.566308221951311	MCF2L	NA	NA
chr13	112977137	0.388607913576129	0.267082097864044	8.09889318433633	11.7	4.97	1.10980724217715	0.267082097864044	MCF2L	NA	NA
chr13	112977247	0.299335994500354	0.400786758186764	19.3913990740155	6.5	3.72	0.840216946858133	0.400786758186764	MCF2L	NA	NA
chr13	112977293	0.368791646000696	0.294325862607054	10.0352145291463	11.3	4.37	1.04867904341828	0.294325862607054	MCF2L	NA	NA
chr13	112977316	0.450763071045235	0.191063779424457	10.9641270536484	10.7	3.83	1.30743864601975	0.191063779424457	MCF2L	NA	NA
chr13	112977381	0.36420566209933	0.300833896971977	14.7849481245187	10.8	4.94	1.03464678379951	0.300833896971977	MCF2L	NA	NA
chr13	112977423	0.0314749607985055	0.931216692028784	4.04821413850893	11.8	4.54	0.0863141479284408	0.931216692028784	MCF2L	NA	NA
chr13	112977427	0.339395736417137	0.337343240419308	4.04084190643758	10.7	4.47	0.959427870284869	0.337343240419308	MCF2L	NA	NA
chr13	112977429	0.36556135016991	0.298902130258204	7.050572763149	11.2	5.53	1.03879060810337	0.298902130258204	MCF2L	NA	NA
chr13	112977437	0.452372556131207	0.189287481449338	4.86115470413769	11.6	5.06	1.31268984328707	0.189287481449338	MCF2L	NA	NA
chr13	112977444	0.357954513327038	0.309826724307488	3.98541211562703	11.1	4.79	1.01558568536585	0.309826724307487	MCF2L	NA	NA
chr13	112977494	0.669424252478627	0.0342411092893073	12.1788779387608	11.3	5.4	2.11722084256255	0.0342411092893073	MCF2L	NA	NA
chr13	112977593	0.578563809477123	0.0797321622283386	8.80542362290484	12	4.94	1.75224224593277	0.0797321622283387	MCF2L	NA	NA
chr13	112977614	0.312907797494022	0.378687721206926	1.49875837412761	13	5.16	0.880316786810713	0.378687721206926	MCF2L	NA	NA
chr13	112977640	0.519699179112922	0.123646679653055	13.975104625108	8.5	3.5	1.53964594501573	0.123646679653055	MCF2L	NA	NA
chr13	112977671	0.266790207710873	0.456191664716218	12.0089829215626	11.5	4.43	0.745132431983308	0.456191664716218	MCF2L	NA	NA
chr13	112977722	0.144656960038682	0.690101824418143	10.3647503345261	12.6	5.44	0.39871688574781	0.690101824418143	MCF2L	NA	NA
chr13	112977738	0.453014916896696	0.188581260628286	5.8952235827276	9.7	3.43	1.31478770520195	0.188581260628286	MCF2L	NA	NA
chr13	112977742	0.167695306593392	0.643309607310863	4.62645318386175	13	5.79	0.463076397483523	0.643309607310863	MCF2L	NA	NA
chr13	112977747	0.40185620693392	0.249671737552254	3.58222929169866	12.7	5.4	1.15114706675792	0.249671737552254	MCF2L	NA	NA
chr13	112977760	0.561570921150035	0.0911665877966075	8.28977576825019	10.4	4.27	1.68927580499949	0.0911665877966075	MCF2L	NA	NA
chr13	112977781	0.405033476473171	0.24559286917031	7.59184691931013	12.1	5.4	1.1611205735348	0.24559286917031	MCF2L	NA	NA
chr13	112977930	0.298757771440228	0.401741717425719	9.91949061767392	12	5.96	0.838514660535116	0.401741717425719	MCF2L	NA	NA
chr13	112977942	0.770064658730677	0.00916761274358762	4.27637677072942	12.2	5.35	2.6057396063672	0.00916761274358757	MCF2L	NA	NA
chr13	112978124	0.267632443956605	0.454716415766442	6.92670748719447	11.5	4.53	0.747575220532603	0.454716415766442	MCF2L	NA	NA
chr13	112978126	0.160229372933179	0.658359069025912	7.81746170167415	11.2	4.13	0.442179845848339	0.658359069025912	MCF2L	NA	NA
chr13	112978133	0.35475063939339	0.314489932900339	4.8463564597814	11.2	4.66	1.00584542368409	0.314489932900339	MCF2L	NA	NA
chr13	112978212	0.351345094823029	0.319486709592214	15.2589628053023	8.7	3.77	0.995513236927844	0.319486709592214	MCF2L	NA	NA
chr13	112978219	0.252617121896434	0.481334707476496	10.1576209384111	11.3	5.08	0.704157479747153	0.481334707476496	MCF2L	NA	NA
chr13	112978250	0.226856931211366	0.528510540478098	9.97867585963327	10.2	4.37	0.630281323006938	0.528510540478098	MCF2L	NA	NA
chr13	112978310	0.0157130321352654	0.965636227436068	9.32856226853129	11	5.35	0.0430819253073422	0.965636227436068	MCF2L	NA	NA
chr13	112978330	0.45001187293695	0.191896164986807	7.16198585408922	9.7	4.81	1.30499025827509	0.191896164986807	MCF2L	NA	NA
chr13	112978355	0.263079375502671	0.462716961556003	6.45507514335644	11.7	4.9	0.734380346479123	0.462716961556003	MCF2L	NA	NA
chr13	112978520	0.0988892399089373	0.78578281756515	6.7613306756935	11.1	5.34	0.271790880636193	0.78578281756515	MCF2L	NA	NA
chr13	112978566	0.444675487800118	0.197870308615149	6.37365991980826	11.1	5.34	1.28764287108739	0.197870308615149	MCF2L	NA	NA
chr13	112978607	0.0319333098535254	0.930217073898373	13.8014921348686	11.8	5.35	0.0875717276435741	0.930217073898373	MCF2L	NA	NA
chr13	112978618	0.194427807266432	0.590405464363733	5.82133404869465	12.4	5.21	0.53824855260063	0.590405464363733	MCF2L	NA	NA
chr13	112978639	0.150019490756104	0.679118856459288	8.6046136304035	10.1	4.2	0.413665827959752	0.679118856459288	MCF2L	NA	NA
chr13	112978698	0.576115084628014	0.081319391524201	5.03331541628723	12	5.1	1.74308143196379	0.081319391524201	MCF2L	NA	NA
chr13	112978778	0.241973820636109	0.500600920300638	9.00510246652149	12.2	4.98	0.673544543863805	0.500600920300638	MCF2L	NA	NA
chr13	112978854	0.445899116582279	0.196490989906745	16.9178923405537	10.4	4.88	1.29161360563149	0.196490989906745	MCF2L	NA	NA
chr13	112978903	0.389562059453474	0.265806564997929	8.06293947719282	11.9	5.74	1.11277153158257	0.265806564997929	MCF2L	NA	NA
chr13	112978938	0.276701132296614	0.438968838473588	6.05715669807613	11.9	5.49	0.77393566316116	0.438968838473588	MCF2L	NA	NA
chr13	112978946	0.0499259908735356	0.891058713160184	10.2294214616456	10.7	5.91	0.136964680090293	0.891058713160184	MCF2L	NA	NA
chr13	112978989	0.337065818753971	0.340883222395229	34.5146235076029	6.2	5.55	0.95242157408578	0.340883222395229	MCF2L	NA	NA
chr13	112979033	0.0991181225266441	0.785296715619771	10.4786616699821	9.3	5.12	0.27242309646728	0.785296715619771	MCF2L	NA	NA
chr13	112979065	0.325226460892278	0.359161634406475	7.40178147004591	9.6	4.17	0.916963752973723	0.359161634406475	MCF2L	NA	NA
chr13	112979071	0.305923747421228	0.389983981703963	13.546375107687	11.1	4.25	0.859646413891367	0.389983981703963	MCF2L	NA	NA
chr13	112979099	0.666421185839742	0.0353573612238973	6.64426490048034	11.8	4.8	2.10424178595879	0.0353573612238973	MCF2L	NA	NA
chr13	112979108	0.510097909741493	0.131982169531599	6.17082280148806	10.9	4.48	1.50633121200806	0.131982169531599	MCF2L	NA	NA
chr13	112979118	0.397569652143435	0.255233978054627	18.7186041700587	7.9	3.28	1.13772823876975	0.255233978054627	MCF2L	NA	NA
chr13	112979131	0.136974063729231	0.705927875392352	10.9568899882813	11.9	5.4	0.377330679499289	0.705927875392352	MCF2L	NA	NA
chr13	112979170	0.427643389281236	0.217653246712443	8.49097096617946	11.6	4.74	1.23279234865058	0.217653246712443	MCF2L	NA	NA
chr13	112979276	0.100490492977977	0.782383475632993	16.7500017161213	8.8	4.1	0.276214298544955	0.782383475632993	MCF2L	NA	NA
chr13	112979286	0.671149537952637	0.0336107441265996	8.40598606698592	11.1	3.98	2.12471089107723	0.0336107441265996	MCF2L	NA	NA
chr13	112979295	0.26203089870177	0.464568132482125	16.1177140830729	11.2	4.29	0.731345520933524	0.464568132482125	MCF2L	NA	NA
chr13	112979340	0.61287909718771	0.0595676919119842	6.59936163091938	11.8	5.57	1.88397991800461	0.0595676919119843	MCF2L	NA	NA
chr13	112979362	0.318797285235021	0.369288452189831	13.1485211098207	10.2	5.49	0.897806999876598	0.369288452189831	MCF2L	NA	NA
chr13	112979388	0.637377497726778	0.0474459745543982	9.76225924925862	11.8	4.98	1.98229731336187	0.0474459745543983	MCF2L	NA	NA
chr13	112979408	0.359764183906517	0.307208957945126	8.28151503774283	10.5	5.28	1.02109600021296	0.307208957945126	MCF2L	NA	NA
chr13	112979428	0.555538025197088	0.0954646816076015	13.4083663248264	11	5.5	1.66725011411115	0.0954646816076017	MCF2L	NA	NA
chr13	112979530	0.104342050678865	0.774220572013934	3.06985165788609	12.6	5.52	0.2868586250786	0.774220572013934	MCF2L	222	18
chr13	112979537	0.706845954367867	0.0222753029249512	5.54273110038131	11.5	4.86	2.28564042915572	0.0222753029249512	MCF2L	222	18
chr13	112979541	0.371000713069887	0.291218041294067	5.6756807863424	10.8	5.25	1.05545333447054	0.291218041294067	MCF2L	222	18
chr13	112979555	0.422693746889955	0.223606326891154	7.06830242551157	11.6	5.25	1.21699445160038	0.223606326891153	MCF2L	222	18
chr13	112979568	0.30144217350727	0.397317531336383	7.0536948261842	9.9	4.15	0.846421710463133	0.397317531336383	MCF2L	222	18
chr13	112979597	0.445598199520996	0.196829673007306	10.3034271650646	12.2	5.51	1.29063673103331	0.196829673007306	MCF2L	222	18
chr13	112979612	0.0269888629204031	0.941004846874784	9.7856794880154	12.4	5.56	0.074006960372461	0.941004846874784	MCF2L	222	18
chr13	112979634	0.175418086862956	0.627864384241078	8.74587039326358	9.8	5.18	0.484734931701688	0.627864384241078	MCF2L	222	18
chr13	112979661	0.401856206933917	0.249671737552264	1.19499213335039	12.1	5.28	1.15114706675789	0.249671737552264	MCF2L	222	18
chr13	112979666	0.162192305951622	0.654391314182271	5.4951646189219	12.7	5.62	0.44767008533343	0.654391314182271	MCF2L	222	18
chr13	112979673	0.248158168638272	0.489366704216943	7.2390278519948	11.9	5.36	0.691316437495903	0.489366704216943	MCF2L	222	18
chr13	112979689	0.0387983605684335	0.915256228932472	10.0560373622418	8.7	3.59	0.106411046586854	0.915256228932472	MCF2L	222	18
chr13	112979701	0.392326020208221	0.262130525004433	3.06578082544437	11.6	5.72	1.12136970732407	0.262130525004433	MCF2L	222	18
chr13	112979704	0.206032627760185	0.567953081225677	3.28441859174456	12.1	5.59	0.571068690301089	0.567953081225677	MCF2L	222	18
chr13	112979728	0.550496954293603	0.0991533917337149	6.18759528049768	12.2	4.66	1.64897189945656	0.0991533917337148	MCF2L	222	18
chr13	112979731	0.195856350979542	0.587624101306534	7.67885192365505	11.1	5.38	0.542282221234069	0.587624101306534	MCF2L	222	18
chr13	112979746	0.68869229844079	0.027642646657681	5.93435092970037	12.5	4.95	2.20232093155624	0.0276426466576811	MCF2L	222	18
chr13	112979750	0.552020059041959	0.0980295133492172	7.66333267290372	10.8	4.92	1.65448251370186	0.0980295133492171	MCF2L	222	18
chr13	112979776	0.374471506349732	0.286370870682524	13.7540698218058	6.9	4.93	1.06611674564802	0.286370870682524	MCF2L	NA	NA
chr13	112979826	0.483121919997722	0.157216844735245	6.47305582356676	9.1	3.73	1.41449421502799	0.157216844735245	MCF2L	NA	NA
chr13	112979887	0.304281141350064	0.392664244982131	14.971494362878	8.2	4.87	0.854795725546669	0.392664244982131	MCF2L	NA	NA
chr13	112979972	0.638199128467737	0.0470707548501605	11.1960029057617	11.6	4.77	1.98566301032005	0.0470707548501605	MCF2L	NA	NA
chr13	112980006	0.0901469656746321	0.804398226446527	5.25291840408272	10.9	5.49	0.24765903944504	0.804398226446527	MCF2L	NA	NA
chr13	112980014	0.0262594943987779	0.942596949826841	5.64786277805325	10.5	5.06	0.072006230092833	0.942596949826841	MCF2L	NA	NA
chr13	112980019	0.291416730348781	0.413959852811836	7.31962359059252	11.1	4.18	0.816945012292091	0.413959852811836	MCF2L	NA	NA
