## Supplementary Data File 1 for "Profiling age and body fluid DNA methylation markers using nanopore adaptive sampling" (part 78 of 310)

chr	pos	R	Pval	RMSE	Coverage	StdDev	Meta.Z	Meta.P	name	length	cpgNum
chr13	112980031	0.51358140130119	0.128919019546458	6.63565876489734	12.2	4.73	1.51837845617567	0.128919019546458	MCF2L	NA	NA
chr13	112980046	0.0868292195744439	0.811486625013179	3.62839332636811	11.7	4.4	0.238508627009995	0.811486625013179	MCF2L	NA	NA
chr13	112980055	0.385972562391078	0.270622500766503	2.30535314146828	11.3	4.6	1.10163013716314	0.270622500766503	MCF2L	NA	NA
chr13	112980083	0.502563739763318	0.138759454376021	8.52941423461055	8	4.52	1.48042652960266	0.138759454376021	MCF2L	NA	NA
chr13	112980091	0.161597127066994	0.655593555384442	6.17235673975539	11	5.75	0.446005109102558	0.655593555384443	MCF2L	NA	NA
chr13	112980093	0.293073689452252	0.411186897363626	3.88574443387732	12.2	4.64	0.821806739607983	0.411186897363626	MCF2L	NA	NA
chr13	112980172	0.614214579133391	0.0588593844013319	8.3005866920566	12.3	5.27	1.88924218587474	0.0588593844013319	MCF2L	NA	NA
chr13	112980217	0.336315242054761	0.342027639426994	14.0562687372095	12.3	5.33	0.950166535853906	0.342027639426995	MCF2L	NA	NA
chr13	112980225	0.49919946950092	0.141853235098684	6.05361373814526	11.2	5.12	1.46892462334207	0.141853235098684	MCF2L	NA	NA
chr13	112980341	0.735175852043899	0.0154060492248372	10.4727739159329	9.3	3.77	2.42269042126114	0.0154060492248371	MCF2L	NA	NA
chr13	112980370	0.452886283893353	0.188722557535192	13.1213403628752	11.2	5.22	1.31436751314226	0.188722557535192	MCF2L	NA	NA
chr13	112980383	0.241724926898572	0.501055317125198	10.9037736220214	10.4	5.6	0.672830208274393	0.501055317125199	MCF2L	NA	NA
chr13	112980398	0.64061193914219	0.0459803455202822	9.94065972156355	10.2	4.94	1.99557369162906	0.0459803455202823	MCF2L	NA	NA
chr13	112980455	0.305289234944372	0.391018271068242	10.2294301193983	9.8	5.69	0.857772185953215	0.391018271068241	MCF2L	NA	NA
chr13	112980491	0.696928230262896	0.0251090126466878	13.0057784963715	9.8	4.89	2.23972144202274	0.0251090126466877	MCF2L	NA	NA
chr13	112980494	0.815571833450475	0.00402520494854912	6.11651598179066	9.8	4.54	2.8761796906273	0.00402520494854919	MCF2L	NA	NA
chr13	112980516	0.595986821798075	0.0690153639998006	11.1543300551867	11.2	5.67	1.81831917317551	0.0690153639998006	MCF2L	NA	NA
chr13	112980541	0.205609848650498	0.568765285289086	18.406859237729	8.9	4.65	0.569870867452054	0.568765285289086	MCF2L	NA	NA
chr13	112980555	0.00275363137715952	0.993976477035869	11.1303802555826	11.5	6.28	0.00754943819891215	0.993976477035869	MCF2L	NA	NA
chr13	112980581	0.260587611589918	0.467121735272536	9.73845122432651	10.6	5.8	0.727170140793405	0.467121735272536	MCF2L	NA	NA
chr13	112980584	0.0959983636348491	0.791928163208419	6.66913926475755	11.2	5.03	0.263807619224515	0.791928163208419	MCF2L	NA	NA
chr13	112980607	0.272873775573817	0.445584223307258	24.8298098851707	10.9	6.12	0.762797414495492	0.445584223307258	MCF2L	NA	NA
chr13	112980630	0.772842916881826	0.00876429964607018	8.06732628645004	11.1	5.02	2.62111381625033	0.00876429964607017	MCF2L	NA	NA
chr13	112980647	0.175250247850351	0.628198701704626	9.40425968823843	11.6	5.89	0.48426374604325	0.628198701704626	MCF2L	NA	NA
chr13	112980664	0.353354916221667	0.316532823591254	22.6625709125827	11.1	4.72	1.00160827335759	0.316532823591254	MCF2L	NA	NA
chr13	112980675	0.61779014884528	0.056990389255373	16.1830554116302	9.6	4.65	1.90338452139423	0.0569903892553729	MCF2L	NA	NA
chr13	112980719	0.500139436205216	0.140984638214035	10.5039058901948	9.6	4.95	1.47213421298863	0.140984638214035	MCF2L	NA	NA
chr13	112980731	0.470373242648153	0.170083621378421	11.0969407123396	11.4	4.74	1.37193516746558	0.170083621378421	MCF2L	NA	NA
chr13	112980738	0.264126789567584	0.46087095053687	9.62864351216149	10.4	4.84	0.737413463349733	0.460870950536869	MCF2L	NA	NA
chr13	112980789	0.516931789389165	0.126014741494283	14.0080319050666	9.9	4.91	1.53000802925455	0.126014741494282	MCF2L	NA	NA
chr13	112980844	0.239484974753554	0.505152545576964	19.4663582610768	10.2	4.8	0.666404564773521	0.505152545576964	MCF2L	NA	NA
chr13	112980853	0.304956871972749	0.39156057004026	18.8557908523209	8.3	3.5	0.856790693274029	0.39156057004026	MCF2L	NA	NA
chr13	112980859	0.451015297463655	0.190784768403248	16.7514696261524	11.7	6.52	1.30826108825847	0.190784768403248	MCF2L	NA	NA
chr13	112980874	0.659937885197856	0.0378506608296723	13.5640703843069	9.7	4.08	2.07646829146443	0.0378506608296723	MCF2L	NA	NA
chr13	112980885	0.611704118378032	0.0601954969794848	12.8087393173045	11.7	5.19	1.87935895344677	0.0601954969794847	MCF2L	NA	NA
chr13	112980998	0.422080715119461	0.224350022005798	12.8698986085591	10.7	5.66	1.21504213356967	0.224350022005798	MCF2L	NA	NA
chr13	112981089	0.425933708614338	0.219699156305128	18.9161671986972	5.9	3.84	1.22732847770094	0.219699156305128	MCF2L	NA	NA
chr13	112981094	0.763901489651133	0.0101087629479407	9.23557786546768	11.2	5.67	2.57208650665963	0.0101087629479406	MCF2L	NA	NA
chr13	112981125	0.244530778573284	0.495942890913843	8.84367941037546	12.4	5.64	0.680887163704333	0.495942890913843	MCF2L	NA	NA
chr13	112981169	0.306020258970133	0.389826779034194	4.56757039834016	11.6	5.4	0.859931544046535	0.389826779034194	MCF2L	NA	NA
chr13	112981183	0.56924577349349	0.0858802679453921	8.0235871422725	10.1	5.53	1.71754155840467	0.0858802679453921	MCF2L	NA	NA
chr13	112981188	0.515450606828954	0.127293651566116	14.2759524770247	11.9	6.01	1.52486147942248	0.127293651566116	MCF2L	NA	NA
chr13	112981341	0.591860374834052	0.0714630373379185	4.97622049823794	10.5	5.25	1.80252377647516	0.0714630373379186	MCF2L	245	17
chr13	112981357	0.385972562391077	0.2706225007665	5.03137096181193	11.6	6.45	1.10163013716315	0.2706225007665	MCF2L	245	17
chr13	112981378	0.0749514240747414	0.836961719027252	2.70349860117258	11.7	5.93	0.205781338399905	0.836961719027252	MCF2L	245	17
chr13	112981394	0.411021711486767	0.238007375566772	6.22093899989154	10.3	5.54	1.17998199620842	0.238007375566772	MCF2L	245	17
chr13	112981408	0.182018747415628	0.614765398208911	5.96043983809157	11.4	5.06	0.503282884366608	0.614765398208911	MCF2L	245	17
chr13	112981424	0.342183030398787	0.333133215633807	26.4207081879625	9.3	5.01	0.967822117886573	0.333133215633807	MCF2L	245	17
chr13	112981435	0.629463931950725	0.0511625015735702	8.10165945475657	11.5	5.23	1.95011426339494	0.0511625015735702	MCF2L	245	17
chr13	112981441	0.612145946590741	0.0599589142915914	10.7170067315664	10.3	5.48	1.88109560844392	0.0599589142915913	MCF2L	245	17
chr13	112981464	0.132284933998458	0.715637591448808	13.2920663826742	11.4	5.52	0.364295189796219	0.715637591448808	MCF2L	245	17
chr13	112981492	0.264711055907966	0.459842641844931	8.60921701399495	11.3	5.46	0.739105986702819	0.459842641844931	MCF2L	245	17
chr13	112981528	0.479462603007748	0.160847950734514	10.7903517849414	9.9	5.8	1.40222539435883	0.160847950734514	MCF2L	245	17
chr13	112981551	0.441765464847998	0.201173184560743	2.65791933259525	10.4	5.27	1.27821625974272	0.201173184560743	MCF2L	245	17
chr13	112981557	0.0600999044409351	0.869005294969859	14.1979169886262	10.1	4.65	0.164922102963302	0.869005294969859	MCF2L	245	17
chr13	112981575	0.0278220186713466	0.939186422375274	1.96765082545031	11.3	5.68	0.0762924625583556	0.939186422375274	MCF2L	245	17
chr13	112981582	0.0228229993877469	0.95010068627318	8.31435517264157	10.3	5.27	0.0625803385690798	0.95010068627318	MCF2L	245	17
chr13	112981584	0.0900160549501708	0.804677678738734	11.9670649832089	11.1	5.45	0.247297906650247	0.804677678738734	MCF2L	245	17
chr13	112981637	0.615777737225617	0.0580374044088278	9.17632106634835	11	5.4	1.89541529152462	0.0580374044088277	MCF2L	NA	NA
chr13	112981684	0.289694060856177	0.416852098785248	18.564684622263	10.2	3.55	0.811894625237491	0.416852098785248	MCF2L	NA	NA
chr13	112981703	0.528422266830661	0.116364093792744	7.52400986994688	11.4	6	1.57021933098483	0.116364093792744	MCF2L	NA	NA
chr13	112981738	0.460097647693385	0.18089713080032	2.31583036314924	11.1	5	1.33799787101721	0.18089713080032	MCF2L	NA	NA
chr13	112981742	0.25890340604834	0.470109418355595	2.06896469272738	12	5.5	0.722301032320352	0.470109418355595	MCF2L	NA	NA
chr13	112981747	0.0638458615012424	0.86090509364814	4.84915471771644	12	6	0.175222133127475	0.86090509364814	MCF2L	NA	NA
chr13	112981753	0.363685845692889	0.301576354806045	2.55610647180032	11.7	6.04	1.03305885905032	0.301576354806045	MCF2L	NA	NA
chr13	112981794	0.740279638197296	0.0143490705583402	5.05438944348352	11.5	5.3	2.44840389155293	0.0143490705583402	MCF2L	NA	NA
chr13	112981800	0.410824695134142	0.238254819159157	8.90569384074773	12.1	5.9	1.17936009212195	0.238254819159157	MCF2L	NA	NA
chr13	112981820	0.110613503968308	0.760971840123473	8.01571459789922	12.2	5.96	0.30420483680424	0.760971840123473	MCF2L	NA	NA
chr13	112981842	0.215229471445269	0.550395908366179	29.3780405500632	4.9	3.87	0.597166971192943	0.550395908366179	MCF2L	NA	NA
chr13	112981872	0.109103485597685	0.764156844551942	6.49559892780093	11	6.53	0.300026627949895	0.764156844551942	MCF2L	NA	NA
chr13	112981883	0.258903406048337	0.470109418355595	2.41379214151528	11	5.37	0.722301032320352	0.470109418355595	MCF2L	NA	NA
chr13	112981891	0.645511429213342	0.0438183830615006	12.278852457353	9.5	4.48	2.0158239993461	0.0438183830615007	MCF2L	NA	NA
chr13	112981915	0.305249029483228	0.391083852832996	8.28397160481459	10.9	5.02	0.857653447325501	0.391083852832996	MCF2L	NA	NA
chr13	112981921	0.0844478885563564	0.816582006675073	9.45252594704673	8.2	5.18	0.231943359491367	0.816582006675073	MCF2L	NA	NA
chr13	112981985	0.567087682583357	0.0873463000546258	7.38040540675921	9.8	5.29	1.70956522891372	0.0873463000546257	MCF2L	NA	NA
chr13	112982048	0.356857980684595	0.311418597952543	14.3255773914007	8	3.77	1.01224986817442	0.311418597952543	MCF2L	NA	NA
chr13	112982082	0.221551775923471	0.538451937067274	14.310949593954	8.8	4.96	0.615155644595475	0.538451937067274	MCF2L	NA	NA
chr13	112982116	0.327452361027269	0.355688345829445	8.68958419152404	10.4	5.15	0.923612034472916	0.355688345829445	MCF2L	NA	NA
chr13	112982119	0.0414464779954519	0.909491412795242	8.28001736157623	11	6.13	0.113680068900957	0.909491412795242	MCF2L	NA	NA
chr13	112982205	0.196791283201797	0.585806420388215	13.786222552917	10.5	5.7	0.54492308209235	0.585806420388215	MCF2L	NA	NA
chr13	112982226	0.10383760973054	0.775288556629312	11.2635269360681	10.8	4.92	0.285464162721248	0.775288556629312	MCF2L	NA	NA
chr13	112982237	0.249405441568506	0.487114190689273	10.3084736501438	11.1	6.15	0.694906034497754	0.487114190689274	MCF2L	NA	NA
chr13	112982263	0.176957115831654	0.624801649479689	9.53940807318651	11.1	4.91	0.489056567171005	0.624801649479689	MCF2L	NA	NA
chr13	112982284	0.258399467319669	0.471005009014147	12.1254161395516	10.8	5.77	0.720844798822167	0.471005009014147	MCF2L	NA	NA
chr13	112982326	0.566072508735014	0.0880414412056427	8.46099102070637	10.6	5.89	1.7058208430069	0.0880414412056427	MCF2L	NA	NA
chr13	112982347	0.203052434943604	0.573687757458726	7.19845297273022	10.6	5.34	0.56262868127767	0.573687757458726	MCF2L	NA	NA
chr13	112982365	0.482352228386065	0.157976455882714	7.76300251190339	10.7	5.6	1.41191002385722	0.157976455882714	MCF2L	NA	NA
chr13	112982389	0.385972562391077	0.270622500766503	2.76753078207477	9.7	4.92	1.10163013716314	0.270622500766503	MCF2L	NA	NA
chr13	112982441	0.428315869863986	0.216851516359993	9.21475798319265	10.8	5.73	1.2349435433446	0.216851516359994	MCF2L	NA	NA
chr13	112982454	0.195907490992978	0.587524621878435	18.6106250588277	7.9	3.67	0.542426654329273	0.587524621878435	MCF2L	NA	NA
chr13	112982467	0.225212502609476	0.531584057242304	13.9690010455467	8.5	4.33	0.625589759665572	0.531584057242304	MCF2L	NA	NA
chr13	112982517	0.543242636910728	0.104618272474938	2.59852166368293	10.9	5.04	1.6228649741301	0.104618272474938	MCF2L	NA	NA
chr13	112982547	0.12805141456135	0.724435569576903	3.42550374745062	10.7	6.5	0.352537007545098	0.724435569576904	MCF2L	NA	NA
chr13	112982561	0.363641023042355	0.301640420837283	5.51596902492777	11.3	6.52	1.03292196048732	0.301640420837283	MCF2L	NA	NA
chr13	112982566	0.665577877560598	0.0356751953907319	12.9285616642036	9.5	4.97	2.10061022885192	0.0356751953907319	MCF2L	NA	NA
chr13	112982604	0.483805200672727	0.156544362591938	2.71946274230325	11.6	6.13	1.41678990314418	0.156544362591938	MCF2L	NA	NA
chr13	112982608	0.210765941686488	0.558890306140509	8.53650995676815	11.1	5.47	0.58449057254301	0.558890306140509	MCF2L	NA	NA
chr13	112982622	0.463152642255106	0.177640856878763	16.4589786893056	9.4	5.74	1.34805449178657	0.177640856878763	MCF2L	NA	NA
chr13	112982637	0.203581778174767	0.572667564908887	9.52751041856041	10.7	6.27	0.56412720457332	0.572667564908887	MCF2L	NA	NA
chr13	112982639	0.0305333059124346	0.933270627157167	11.8784357441954	10.4	5.17	0.0837306001591142	0.933270627157167	MCF2L	NA	NA
chr13	112982660	0.267821435681963	0.454385675419257	18.9364664382293	10.2	5.45	0.748123488579846	0.454385675419257	MCF2L	NA	NA
chr13	112982692	0.0853652650004014	0.814618334959264	4.26004107313816	10.6	5.74	0.234472300384443	0.814618334959264	MCF2L	NA	NA
chr13	112982738	0.64993169457138	0.0419272896746708	9.9826510100038	9.4	5.76	2.03424112818191	0.0419272896746707	MCF2L	NA	NA
chr13	112982759	0.32100016799802	0.365802818691382	6.53294811281311	10.3	5.91	0.904363249243452	0.365802818691382	MCF2L	NA	NA
chr13	112982774	0.165849376807856	0.647019935379778	12.5007634098528	11.5	6.47	0.457906056625218	0.647019935379778	MCF2L	NA	NA
chr13	112982795	0.63291714600715	0.0495177687779805	7.06662486859506	11.6	6.45	1.9641062741196	0.0495177687779804	MCF2L	NA	NA
chr13	112982872	0.302113144430867	0.396215374511548	12.4669630764652	11.2	5.9	0.848399763184927	0.396215374511548	MCF2L	NA	NA
chr13	112982893	0.220531363393794	0.540372630025067	5.02670338911587	11.9	6.23	0.612249599559502	0.540372630025067	MCF2L	NA	NA
chr13	112982896	0.470486838951978	0.169966289672301	6.3160534690861	11.9	6.17	1.37231213460594	0.169966289672301	MCF2L	NA	NA
chr13	112982915	0.443877393764408	0.198772979702832	14.9621571985115	8.2	4.47	1.28505524449154	0.198772979702832	MCF2L	NA	NA
chr13	112982959	0.605417176706061	0.0636287237021127	3.86656517961762	11.1	6.49	1.85477247856617	0.0636287237021127	MCF2L	NA	NA
chr13	112982966	0.362785384997673	0.302864787829919	7.95726349393663	11.3	6.41	1.03030940002633	0.302864787829919	MCF2L	NA	NA
chr13	112982972	0.505403100464778	0.136180837742113	8.68236297386938	10.2	6.11	1.49016507205893	0.136180837742113	MCF2L	NA	NA
chr13	112982989	0.169910082021811	0.638867252251387	10.2162146847305	11.1	5.72	0.469283157703526	0.638867252251387	MCF2L	NA	NA
chr13	112983000	0.373886287504292	0.287185100093122	12.1841615613439	10.8	5.67	1.06431704250871	0.287185100093122	MCF2L	NA	NA
chr13	112983112	0.311083349158354	0.3816230057689	10.4804612132671	10.8	6.2	0.874909764338303	0.3816230057689	MCF2L	NA	NA
chr13	112983119	0.123703180614696	0.733502272743458	11.8742158838947	10.4	5.17	0.340470449621295	0.733502272743458	MCF2L	NA	NA
chr13	112983135	0.172522000648325	0.633641581067247	11.8628761262437	10.8	6.49	0.476607585212274	0.633641581067247	MCF2L	NA	NA
chr13	112983235	0.0332577758193031	0.927329030832565	15.5122435086366	8.8	5.14	0.0912058448020296	0.927329030832565	MCF2L	NA	NA
chr13	112983301	0.382240452733685	0.275679900591854	7.23238975960507	10.7	5.81	1.09007547042882	0.275679900591854	MCF2L	NA	NA
chr13	112983368	0.188094191610167	0.602794624461177	4.30654216986443	10.7	5.93	0.520385915932901	0.602794624461177	MCF2L	NA	NA
chr13	112983381	0.0264237682233141	0.942238348356079	10.3060723426747	10.3	6.7	0.0724568443739748	0.942238348356079	MCF2L	NA	NA
chr13	112983421	0.251519121103072	0.4833072238693	15.6126019647849	9.3	5.4	0.700993256132445	0.4833072238693	MCF2L	NA	NA
chr13	112983457	0.046589749971102	0.898305851339714	10.5362429614021	10.8	6.23	0.127801767416153	0.898305851339714	MCF2L	NA	NA
chr13	112983467	0.092716977558068	0.798916152869868	8.42500380095559	9.7	5.83	0.25475005520697	0.798916152869868	MCF2L	NA	NA
chr13	112983494	0.41156511201735	0.237325638758096	3.21905025961381	11.4	6.33	1.18169778192489	0.237325638758096	MCF2L	NA	NA
chr13	112983501	0.111550217434321	0.75899769892661	14.2348565045391	9.7	5.12	0.306797253473446	0.75899769892661	MCF2L	NA	NA
chr13	112983504	0.414602007547513	0.233535893171899	12.4388754708573	10.6	5.36	1.19129984899257	0.233535893171899	MCF2L	NA	NA
chr13	112983515	0.266236207911891	0.457163211475276	6.00929047186146	10.5	5.66	0.743526123695748	0.457163211475276	MCF2L	NA	NA
chr13	112983520	0.00607149336259644	0.986719097850548	5.00634168339815	11.5	6.2	0.0166459111140731	0.986719097850548	MCF2L	NA	NA
chr13	112983546	0.375551487533548	0.284871533631296	15.5147956178306	10	5.91	1.06943981733443	0.284871533631296	MCF2L	NA	NA
chr13	112983560	0.492975696468673	0.147686876770837	5.60097327117642	10.9	5.45	1.44775037204718	0.147686876770837	MCF2L	NA	NA
chr13	112983575	0.216808234946415	0.547403625178156	8.71977245869072	11	6.09	0.60165527761838	0.547403625178156	MCF2L	NA	NA
chr13	112983589	0.233184634830719	0.516751686856062	11.320185058257	9.3	4.57	0.648360693522069	0.516751686856062	MCF2L	NA	NA
chr13	112983598	0.131838499612894	0.716563957274412	7.30019048810051	10.7	5.36	0.36305478832441	0.716563957274412	MCF2L	NA	NA
chr13	112983645	0.235116174835042	0.513184004576581	21.5311422023342	10.5	5.06	0.653887939558461	0.513184004576581	MCF2L	NA	NA
chr13	112983679	0.000167053342644869	0.999634570828912	6.41798596527781	12	6.38	0.000457997562323185	0.999634570828912	MCF2L	NA	NA
chr13	112983685	0.445660623270397	0.196759386917641	5.59171829109937	9.8	6.36	1.29083935818713	0.196759386917641	MCF2L	NA	NA
chr13	112983705	0.263009411714728	0.462840386006895	5.14118670389678	11	5.62	0.734177793097489	0.462840386006895	MCF2L	NA	NA
chr13	112983718	0.481656964805902	0.158664512104329	11.6422020305313	8	4.42	1.40957737308218	0.158664512104329	MCF2L	NA	NA
chr13	112983726	0.508973699415671	0.132980209394827	9.27737198971917	10.9	5.11	1.50245279860452	0.132980209394827	MCF2L	NA	NA
chr13	112983783	0.0759571317954167	0.834799096251081	19.70330278716	9.6	4.33	0.208550576584473	0.834799096251081	MCF2L	NA	NA
chr13	112983842	0.600778151078726	0.0662427530983172	17.3486349395768	10.3	5.33	1.83677747089103	0.0662427530983172	MCF2L	NA	NA
chr13	112983943	0.0759793438846206	0.834751343705965	12.8713214429818	7.4	4.65	0.2086117416847	0.834751343705965	MCF2L	NA	NA
chr13	112983952	0.158575162510956	0.6617087667641	16.9831022985743	11.1	5.97	0.437555181012487	0.6617087667641	MCF2L	NA	NA
chr13	112984039	0.294021965568139	0.409603905891998	10.7439817576417	9.6	4.35	0.824590871139152	0.409603905891998	MCF2L	NA	NA
chr13	112984123	0.456241012873465	0.185057878088797	13.3878956166902	10	4.27	1.32534159744782	0.185057878088797	MCF2L	NA	NA
chr13	112984126	0.326975028387215	0.356431746880367	17.0672724664067	9	3.94	0.922185650011031	0.356431746880367	MCF2L	NA	NA
chr13	112984133	0.152523520234269	0.674008790757265	10.9273209578769	9.3	5.19	0.420652582832596	0.674008790757265	MCF2L	NA	NA
chr13	112984266	0.312907797494009	0.378687721206937	3.56168815144393	11.3	6.43	0.880316786810693	0.378687721206937	MCF2L	NA	NA
chr13	112984337	0.32348891548445	0.36188465195123	6.25182666687473	10.8	6.03	0.911779788734617	0.36188465195123	MCF2L	NA	NA
chr13	112984359	0.473135493027204	0.16724423167933	11.0259587116805	8.9	4.91	1.38111295893335	0.16724423167933	MCF2L	NA	NA
chr13	112984375	0.115062596401464	0.75160653252922	8.95471354429778	10.1	5.3	0.316521732202573	0.75160653252922	MCF2L	NA	NA
chr13	112984434	0.252113391787015	0.482239205056375	7.18757419099608	11.1	5.47	0.702705651342334	0.482239205056375	MCF2L	NA	NA
chr13	112984480	0.105706536749962	0.771333442998873	15.9828730361525	11.3	5.62	0.290631137813753	0.771333442998873	MCF2L	NA	NA
chr13	112984484	0.0639696520618113	0.860637606170809	17.6593552366069	10.6	5.36	0.175562575323048	0.860637606170809	MCF2L	NA	NA
chr13	112984529	0.33832162876255	0.338972847562947	3.52886452161029	12	5.83	0.956196738210477	0.338972847562947	MCF2L	NA	NA
chr13	112984533	0.171497189513755	0.635690200120747	6.88035608223521	11.4	6.43	0.473733164979981	0.635690200120747	MCF2L	NA	NA
chr13	112984558	0.311392605968799	0.381124672980348	11.5124059466123	11.6	6.02	0.87582592697269	0.381124672980348	MCF2L	NA	NA
chr13	112984655	0.409692041549938	0.239680185670409	10.9319378655706	9.9	5.22	1.17578654180971	0.239680185670409	MCF2L	NA	NA
chr13	112984683	0.0965353575789228	0.790785845522931	7.37258420172904	9.7	4.76	0.265290288115156	0.790785845522931	MCF2L	NA	NA
chr13	112984685	0.176617308873311	0.625477437461122	12.7572722794095	10.6	4.79	0.488102221748705	0.625477437461122	MCF2L	NA	NA
chr13	112984701	0.513713065410244	0.128804113295821	12.1353092751171	10.8	5.59	1.51883468335339	0.128804113295821	MCF2L	NA	NA
chr13	112984782	0.195547843274282	0.588224353630106	18.8525250334696	10.4	4.53	0.541410961316354	0.588224353630106	MCF2L	NA	NA
chr13	112984808	0.766433107543363	0.00971431712160802	7.89505192581611	11.2	6.12	2.58583588757114	0.00971431712160808	MCF2L	NA	NA
chr13	112984825	0.0089092892514783	0.980512476642095	14.9242716404399	8.1	2.88	0.0244264173114427	0.980512476642095	MCF2L	NA	NA
chr13	112984912	0.110079580444255	0.762097650725489	14.2886135453923	11.7	5.31	0.302727352891751	0.762097650725489	MCF2L	NA	NA
chr13	112984950	0.118353034398001	0.744698848282511	16.8392348477511	8	4.35	0.325637220010652	0.744698848282511	MCF2L	NA	NA
chr13	112985004	0.609038783252066	0.0616357277215502	21.5524910934456	9.5	4.93	1.86890719076778	0.0616357277215502	MCF2L	NA	NA
chr13	112985018	0.624392648279322	0.0536430943089993	13.4193292917985	11.7	6.43	1.92970746648296	0.0536430943089994	MCF2L	NA	NA
chr13	112985030	0.590198827928359	0.0724643543624418	14.9358023059516	7.7	3.37	1.79618968687545	0.0724643543624419	MCF2L	NA	NA
chr13	112985068	0.178830084578705	0.62108132753429	22.3952233578141	8.7	4.4	0.494318406925633	0.62108132753429	MCF2L	NA	NA
chr13	112985137	0.57950204199053	0.0791293575255818	18.1529264718472	8.7	5.08	1.75576023114728	0.0791293575255818	MCF2L	NA	NA
chr13	112985141	0.579547777314193	0.0791000485881072	19.8536266204637	9	5.52	1.75593183377461	0.0791000485881073	MCF2L	NA	NA
chr13	112985147	0.74192023790881	0.0140203546162234	7.40446342579997	10.7	6.07	2.45674146229049	0.0140203546162234	MCF2L	NA	NA
chr13	112985155	0.0588422781483443	0.87172726462864	26.7140534506218	11.1	6.08	0.16146488692048	0.87172726462864	MCF2L	NA	NA
chr13	112985183	0.550098927995258	0.0994484311132435	9.22561144078032	10.8	5.83	1.64753352551954	0.0994484311132435	MCF2L	NA	NA
chr13	112985195	0.248971656346363	0.487897078344189	8.63163424421686	10.1	6.54	0.693657414587961	0.487897078344189	MCF2L	NA	NA
chr13	112985221	0.249205711040099	0.487474593454286	21.6147172024644	8.2	4.16	0.694331097173508	0.487474593454286	MCF2L	NA	NA
chr13	112985338	0.223065012850559	0.535608658561325	7.02140502769424	10.1	4.86	0.619467146449446	0.535608658561325	MCF2L	NA	NA
chr13	112985352	0.148673106633384	0.681871360423453	13.1016005953778	8.9	4.43	0.409910830216085	0.681871360423453	MCF2L	NA	NA
chr13	112985354	0.0240799904204797	0.947355553703063	10.6671178654889	11.1	5.95	0.0660279743907046	0.947355553703063	MCF2L	NA	NA
chr13	112985356	0.00103466784598055	0.997736666509408	19.6974260664483	6.2	5.09	0.00283667166552447	0.997736666509408	MCF2L	NA	NA
chr13	112985365	0.0983955413836325	0.786831563548588	18.1564965159887	9.9	4.95	0.270427269212812	0.786831563548588	MCF2L	NA	NA
chr13	112985379	0.195127402492057	0.589042753845447	10.2054533157828	11.4	6.93	0.540223723683275	0.589042753845447	MCF2L	NA	NA
chr13	112985391	0.0272847036708411	0.940359123891807	15.624764905248	10	7.27	0.0748184978751767	0.940359123891807	MCF2L	NA	NA
chr13	112985404	0.00857490856666867	0.981243766679056	18.1252196178206	7.9	4.07	0.0235096178403766	0.981243766679056	MCF2L	NA	NA
chr13	112985412	0.625894127340723	0.0529005223347121	9.95852826141485	8.1	5.15	1.93573208768418	0.0529005223347121	MCF2L	NA	NA
chr13	112985417	0.0835622343423751	0.81847864850055	12.7459144456021	11.1	7.03	0.229502151623093	0.81847864850055	MCF2L	NA	NA
chr13	112985469	0.501863408568288	0.139400037883535	6.88240255249067	8.8	4.73	1.47802891911603	0.139400037883536	MCF2L	NA	NA
chr13	112985491	0.185514376297568	0.607867551307035	7.96624177555587	10.2	5.67	0.5131197581372	0.607867551307035	MCF2L	NA	NA
chr13	112985509	0.0246857934828663	0.946032721805155	7.35721078779547	10	5.83	0.0676896081852435	0.946032721805155	MCF2L	NA	NA
chr13	112985524	0.0940854034215967	0.796000383306536	12.3579814564471	8.4	5.08	0.258526780587367	0.796000383306536	MCF2L	NA	NA
chr13	112985533	0.316546975935868	0.37286604864668	6.7078689196428	10.9	5.51	0.891117665646892	0.37286604864668	MCF2L	NA	NA
chr13	112985538	0.0546925173903115	0.880717351728449	3.48292130163052	11.4	6.54	0.150059906489067	0.880717351728449	MCF2L	NA	NA
chr13	112985583	0.296174569874606	0.406021243980532	18.379172429641	8.6	5.62	0.830915717289406	0.406021243980532	MCF2L	NA	NA
chr13	112985794	0.69699880066968	0.0250880197214854	4.3788570092885	8.8	4.21	2.24004472076498	0.0250880197214856	MCF2L	NA	NA
chr13	112985796	0.363104238460265	0.302408220136579	9.50102471395105	11.2	5.63	1.03128280346362	0.302408220136579	MCF2L	NA	NA
chr13	112985818	0.0979161745882047	0.787850160564287	16.8230533373058	6.6	3.47	0.269103339610355	0.787850160564286	MCF2L	NA	NA
chr13	112985855	0.314902393929599	0.375491422177924	8.47379215692517	11.4	6.19	0.886234043769881	0.375491422177924	MCF2L	NA	NA
chr13	112985861	0.219720186548213	0.541901431361075	12.8637886901053	9.7	4.95	0.609940185211308	0.541901431361075	MCF2L	NA	NA
chr13	112985897	0.122861022064775	0.735261767535911	7.81066323724928	9.9	4.77	0.338134586725593	0.735261767535911	MCF2L	NA	NA
chr13	112985903	0.180815126484935	0.617146815454908	6.29497821990176	11.9	5.26	0.499898120930307	0.617146815454908	MCF2L	NA	NA
chr13	112985922	0.284631249012555	0.425406892291165	9.58562212801166	9.8	4.85	0.797076002827602	0.425406892291165	MCF2L	NA	NA
chr13	112985930	0.0202665560845673	0.955685113154772	11.8561282217326	9.5	4.67	0.0555690597404379	0.955685113154772	MCF2L	NA	NA
chr13	112985937	0.526183623808067	0.118206806248968	13.9558659336623	8.9	3.38	1.56234470315828	0.118206806248968	MCF2L	NA	NA
chr13	112985958	0.648988874689293	0.0423259604425833	6.33909682656399	10.8	5.27	2.03030092321906	0.0423259604425832	MCF2L	NA	NA
chr13	112985966	0.226852207602899	0.528519358776456	8.56005445171606	10.8	5.29	0.63026784251904	0.528519358776456	MCF2L	NA	NA
chr13	112985987	0.59341320439788	0.0705354219005624	17.5568538044678	9.8	4.8	1.8084568813911	0.0705354219005625	MCF2L	NA	NA
chr13	112986006	0.0900901423525366	0.804519523514691	8.78696312734609	9.8	4.87	0.247502284756303	0.804519523514692	MCF2L	NA	NA
chr13	112986011	0.103909892409856	0.775135501418933	13.6442772483501	10.3	5.7	0.285663972035083	0.775135501418933	MCF2L	NA	NA
chr13	112986034	0.0826788444092345	0.820371286394699	12.493403056834	10.1	5.04	0.227067459938699	0.820371286394699	MCF2L	NA	NA
chr13	112986038	0.118482571829648	0.744427239386393	10.319604242147	11.2	5.41	0.325996187838825	0.744427239386393	MCF2L	NA	NA
chr13	112986090	0.775147791283147	0.0084393530282625	11.2120319746031	9.6	4.09	2.63396764196131	0.00843935302826249	MCF2L	NA	NA
chr13	112986122	0.72030397949397	0.0187935510968249	6.51506915638553	10.7	5.38	2.34960087222543	0.0187935510968249	MCF2L	NA	NA
chr13	112986172	0.866126342110412	0.00119186425143731	2.52227905295777	10.5	5.82	3.24081997971714	0.00119186425143725	MCF2L	NA	NA
chr13	112986176	0.189307862799002	0.600413348898862	4.6178106770677	9.8	5.59	0.523806188157195	0.600413348898862	MCF2L	NA	NA
chr13	112986224	0.118805876771934	0.743749457258312	6.64840505606527	10.7	6	0.326892151783471	0.743749457258312	MCF2L	NA	NA
chr13	112986226	0.252896183022923	0.480833942757832	5.81352909915535	10.9	5.72	0.704961906498936	0.480833942757832	MCF2L	NA	NA
chr13	112986230	0.382583129712211	0.275213410674528	10.1736191520557	9.8	5.53	1.09113516682872	0.275213410674528	MCF2L	NA	NA
chr13	112986244	0.169981493682437	0.638724187125485	6.43213501442244	10.3	4.62	0.46948334464246	0.638724187125485	MCF2L	NA	NA
chr13	112986252	0.420943337349496	0.225733548223382	12.5469051724051	6.7	3.3	1.2114224274198	0.225733548223382	MCF2L	NA	NA
chr13	112986336	0.499438689202158	0.141631869394519	10.4191092206329	7.8	4.24	1.46974116424018	0.141631869394519	MCF2L	NA	NA
chr13	112986367	0.052950092699663	0.884495875591226	12.2775716088238	9.4	5.23	0.145272310771407	0.884495875591226	MCF2L	NA	NA
chr13	112986379	0.253823296753397	0.479171899069067	4.5617131131955	11.3	6.13	0.707635085142163	0.479171899069067	MCF2L	NA	NA
chr13	112986400	0.0978404144036726	0.788011168424661	9.558337118207	11	5.87	0.268894111582931	0.788011168424661	MCF2L	NA	NA
chr13	112986407	0.0848215063170072	0.815782155147053	8.79077418833874	9.6	4.65	0.23297327901937	0.815782155147053	MCF2L	NA	NA
chr13	112986411	0.101950100219279	0.77928772309148	11.3220383773962	10.3	5.17	0.280247373903151	0.77928772309148	MCF2L	NA	NA
chr13	112986436	0.401144914254891	0.250590001337022	9.36965477508162	9.5	5.3	1.14891749879266	0.250590001337022	MCF2L	NA	NA
chr13	112986451	0.349334121316548	0.322456613373603	8.19193599433344	10	4.69	0.989422207998519	0.322456613373603	MCF2L	NA	NA
chr13	112986496	0.538829061345691	0.108034250810838	15.6604735170618	9.5	4.65	1.60709171349502	0.108034250810838	MCF2L	NA	NA
chr13	112986523	0.249799622731914	0.486403249486141	6.21516822225844	10.2	4.87	0.696040847050066	0.486403249486141	MCF2L	NA	NA
chr13	112986548	0.00726150141737376	0.984116303204997	8.76349674659772	10.2	5.65	0.0199085767999735	0.984116303204997	MCF2L	NA	NA
chr13	112986557	0.0768387306500979	0.832904170269987	21.1388613301041	6.5	3.89	0.210978343644231	0.832904170269987	MCF2L	NA	NA
chr13	112986567	0.27209784678503	0.446930868323464	6.23530504941704	9	4.69	0.760541674638607	0.446930868323463	MCF2L	NA	NA
chr13	112986588	0.120810340807056	0.739550815438766	11.4436180055886	11	5.19	0.332448242849322	0.739550815438766	MCF2L	NA	NA
chr13	112986620	0.139737150853327	0.700224132857652	7.50752904779211	10.2	5.16	0.385017928071061	0.700224132857652	MCF2L	NA	NA
chr13	112986631	0.68906190790581	0.0275253511755988	5.94138961967973	9.5	4.28	2.20398568014147	0.0275253511755988	MCF2L	NA	NA
chr13	112986681	0.0599064740101277	0.869423870188667	9.01127067799426	8.4	5.38	0.16439033682259	0.869423870188667	MCF2L	NA	NA
chr13	112986697	0.0864394846370545	0.812320117514326	19.1211184587073	10.2	6.01	0.237433997460461	0.812320117514326	MCF2L	NA	NA
chr13	112986729	0.630550073437409	0.0506413263818985	7.77158541220897	11.4	5.06	1.95450667379314	0.0506413263818986	MCF2L	NA	NA
chr13	112986750	0.802612331377145	0.00519399782742022	9.8060280727896	9.4	5.23	2.79474928841685	0.00519399782742025	MCF2L	NA	NA
chr13	112986770	0.0147505143520738	0.967740269462962	8.79396811533628	10.4	5.72	0.0404425983214239	0.967740269462962	MCF2L	NA	NA
chr13	112986783	0.0305487148321939	0.933237014378236	6.33418119027557	10.9	5.45	0.0837728755376774	0.933237014378236	MCF2L	NA	NA
chr13	112986813	0.33455550019509	0.344718412867496	10.1805587206132	10.5	5.6	0.94488338894675	0.344718412867496	MCF2L	NA	NA
chr13	112986836	0.401856206933916	0.249671737552267	1.24993430040099	10.9	5.61	1.15114706675788	0.249671737552267	MCF2L	NA	NA
chr13	112986838	0.34612875241334	0.327219990090072	5.98153906450204	11.1	5.43	0.979728832045715	0.327219990090072	MCF2L	NA	NA
chr13	112986842	0.255415795653716	0.476322868310767	9.79556247501866	11.1	5.36	0.712229183242433	0.476322868310767	MCF2L	NA	NA
chr13	112986861	0.258073666250925	0.47158441599725	10.5147580128438	10.5	5.15	0.719903494995603	0.47158441599725	MCF2L	NA	NA
chr13	112986957	0.456704575907108	0.184554808747072	12.4985525663007	10.5	4.53	1.32686057289807	0.184554808747073	MCF2L	NA	NA
chr13	112986974	0.166812794834787	0.645082580797262	14.4687816537221	6.7	3.4	0.460604223640179	0.645082580797262	MCF2L	NA	NA
chr13	112986996	0.511610121643223	0.130646977169698	11.0052790045333	9.5	5.19	1.51155550933624	0.130646977169698	MCF2L	NA	NA
chr13	112987008	0.0187561744740111	0.958985299097299	7.58880155762974	8.9	4.23	0.051426963917314	0.958985299097299	MCF2L	NA	NA
chr13	112987029	0.287511136032333	0.420530679705694	5.91896418449417	11.1	6.15	0.805500913020914	0.420530679705694	MCF2L	NA	NA
chr13	112987056	0.12190518038917	0.73726012058967	9.02650777809272	10.7	5.23	0.335483856374377	0.73726012058967	MCF2L	NA	NA
chr13	112987069	0.53581395350573	0.110407721223226	8.37330809875102	9.3	5.03	1.59636322711549	0.110407721223226	MCF2L	NA	NA
chr13	112987097	0.135990263105941	0.70796190310775	14.2680186458298	8.3	4.06	0.374594716381949	0.70796190310775	MCF2L	NA	NA
chr13	112987147	0.200688149666413	0.578252756014841	8.59559909005713	9.1	4.7	0.555938707481244	0.578252756014841	MCF2L	NA	NA
chr13	112987159	0.207916708374961	0.564338958806037	2.79379541173217	11.5	6.13	0.576408709578218	0.564338958806037	MCF2L	NA	NA
chr13	112987170	0.348993512226243	0.322961057900374	5.00092860153814	10.4	6	0.988391277053399	0.322961057900374	MCF2L	NA	NA
chr13	112987175	0.446054174357483	0.196316604690864	2.4496313203223	11.2	6.07	1.29211707159429	0.196316604690864	MCF2L	NA	NA
chr13	112987253	0.542551157701743	0.105148888622602	4.77205989136986	11.1	5.49	1.62038831378544	0.105148888622602	MCF2L	NA	NA
chr13	112987261	0.345968336897216	0.327459328903436	9.81797690580508	9.8	5.2	0.979244210410519	0.327459328903436	MCF2L	NA	NA
chr13	112987266	0.370091849460343	0.292494536730342	9.97085805669126	10.1	4.72	1.05266504006614	0.292494536730342	MCF2L	NA	NA
chr13	112987284	0.15595033411519	0.667035007400449	6.55424280484069	11.4	5.5	0.430220835045136	0.667035007400449	MCF2L	NA	NA
chr13	112987296	0.0464820163039948	0.898539990973356	10.928039425889	11.3	5.76	0.127505916173248	0.898539990973356	MCF2L	NA	NA
chr13	112987322	0.0677725393228377	0.852426636467393	9.5828371718084	11.1	5.38	0.186023112556526	0.852426636467392	MCF2L	NA	NA
chr13	112987336	0.345131114632859	0.328709927708785	16.9370846010476	10.2	4.71	0.976715685143787	0.328709927708785	MCF2L	NA	NA
chr13	112987455	0.0668787891406486	0.854355249317219	12.4798091496617	8.1	4.23	0.183564328432194	0.854355249317219	MCF2L	NA	NA
chr13	112987497	0.240112090781528	0.504004033958922	12.9529018629264	10.2	4.92	0.668202979282527	0.504004033958922	MCF2L	NA	NA
chr13	112987546	0.328252391461309	0.354444123710058	20.6241787761808	10	4.85	0.926003572427754	0.354444123710058	MCF2L	NA	NA
chr13	112987571	0.0133501643047149	0.970801719872946	16.1614859766782	8.9	4.01	0.0366027888103084	0.970801719872946	MCF2L	NA	NA
chr13	112987585	0.351881723354239	0.318696610878525	18.0958734780799	9.7	4.64	0.997139894400113	0.318696610878525	MCF2L	NA	NA
chr13	112987592	0.211882621528604	0.556760435132175	15.6850922616396	10.1	5.04	0.587660140246853	0.556760435132175	MCF2L	NA	NA
chr13	112987604	0.490556478990483	0.149993179514565	11.1802766254379	9.9	5.3	1.43955556257547	0.149993179514565	MCF2L	NA	NA
chr13	112987673	0.39007158007424	0.26512679310519	15.1455492945192	10.1	4.89	1.11435529682575	0.26512679310519	MCF2L	NA	NA
chr13	112987692	0.230613506950497	0.521516560711009	17.2471956760261	11.1	5.82	0.641009423104522	0.521516560711009	MCF2L	NA	NA
chr13	112987705	0.0156132720038093	0.965854292148051	14.4653975870622	10.3	4.99	0.0428083695789297	0.965854292148051	MCF2L	NA	NA
chr13	112987715	0.29040108309294	0.415663908435348	16.8640885568895	9.2	4.29	0.813966908582391	0.415663908435348	MCF2L	NA	NA
chr13	112987811	0.258697101391578	0.470475968454074	14.7297801603153	10.9	5.51	0.721704835597566	0.470475968454074	MCF2L	NA	NA
chr13	112987820	0.42902571578576	0.216007078056444	3.829358533459	11	4.94	1.23721552845305	0.216007078056444	MCF2L	NA	NA
chr13	112987845	0.474815146380756	0.165531628348435	12.5494990826362	9.8	4.44	1.38670535071163	0.165531628348435	MCF2L	NA	NA
chr13	112987853	0.282079674043879	0.429749075767859	8.11749458351466	9.1	4.41	0.789621110509736	0.429749075767859	MCF2L	NA	NA
chr13	112988054	0.230560331082961	0.521615297323917	5.22015516588829	10.9	5.43	0.640857458896404	0.521615297323917	MCF2L	NA	NA
chr13	112988059	0.312907797494008	0.37868772120694	3.7981842446998	11	5.01	0.880316786810689	0.37868772120694	MCF2L	NA	NA
chr13	112988094	0.642358129936925	0.0452018189894292	7.49582188810887	10.7	4.95	2.00277151175996	0.0452018189894292	MCF2L	NA	NA
chr13	112988124	0.197454536716234	0.584518197523337	6.41427849854786	10.1	4.7	0.546797009965212	0.584518197523337	MCF2L	NA	NA
chr13	112988140	0.243960864694799	0.496979505965606	15.7904064855445	10.2	4.66	0.67924994534556	0.496979505965606	MCF2L	NA	NA
chr13	112988143	0.0389637867957099	0.914895997740174	13.443382463186	10	5.21	0.106865103807532	0.914895997740174	MCF2L	NA	NA
chr13	112988158	0.0673594632866008	0.85331792136802	9.67187017069165	10.7	6.04	0.184886676596012	0.85331792136802	MCF2L	NA	NA
chr13	112988173	0.374821980744327	0.285883842693418	6.52209405387712	10.8	5.22	1.06719488310352	0.285883842693418	MCF2L	NA	NA
chr13	112988201	0.601447383956229	0.0658613874287088	11.2242571103485	7.8	3.94	1.83936589137976	0.0658613874287088	MCF2L	NA	NA
chr13	112988229	0.608175215237859	0.0621071757357296	4.15819464018916	11.4	5.76	1.8655298244521	0.0621071757357297	MCF2L	NA	NA
chr13	112988347	0.227689325335355	0.526957514477484	7.47174215819173	9.9	4.28	0.632657216322267	0.526957514477484	MCF2L	NA	NA
chr13	112988370	0.0261449579151503	0.942846982690734	6.17766494141806	9.9	4.82	0.071692050469553	0.942846982690734	MCF2L	NA	NA
chr13	112988389	0.609131689728013	0.061585147885305	4.58690924253623	8.5	4.77	1.86927080415597	0.0615851478853049	MCF2L	NA	NA
chr13	112988395	0.245569276847566	0.49405633936922	7.86521587839693	10.9	5.28	0.683871456786479	0.49405633936922	MCF2L	NA	NA
chr13	112988411	0.134184887467637	0.711698874930959	3.68952146264638	9.9	4.65	0.369575411196196	0.711698874930959	MCF2L	NA	NA
chr13	112988434	0.506977473469613	0.134763823402949	6.67616855758569	10.5	5.28	1.49557737224767	0.134763823402949	MCF2L	NA	NA
chr13	112988445	0.355752788723412	0.313027382187401	3.98979247864037	10.3	5.62	1.008890019591	0.313027382187401	MCF2L	NA	NA
chr13	112988457	0.0780568853226952	0.830287120993789	2.75556551581691	10.6	5.27	0.214333339403913	0.830287120993789	MCF2L	NA	NA
chr13	112988470	0.424248001326714	0.221727098129024	13.7558839019239	10.5	4.88	1.22194851268902	0.221727098129024	MCF2L	NA	NA
chr13	112988483	0.179241370926207	0.620265410486555	10.9991428921253	10.4	5.3	0.495474226858311	0.620265410486555	MCF2L	NA	NA
chr13	112988519	0.161839237871787	0.655104413641908	12.0889211170011	8.5	4.33	0.446682368965542	0.655104413641908	MCF2L	NA	NA
chr13	112988585	0.209142024227309	0.561993261251491	10.3187149868816	9.6	4.9	0.579883384530414	0.561993261251491	MCF2L	NA	NA
chr13	112988628	0.291907725448595	0.413137244138811	14.1313465113883	8.3	4.57	0.818385245186667	0.413137244138811	MCF2L	NA	NA
chr13	112988666	0.523643099780394	0.120319934374621	13.3996411238983	8.9	5.47	1.55343211965935	0.120319934374622	MCF2L	NA	NA
chr13	112988702	0.26990597334137	0.450744870468456	5.41285325394712	8	4.03	0.754173795225331	0.450744870468456	MCF2L	NA	NA
chr13	112988740	0.437354815754709	0.206239905029473	10.6089453124299	7.9	4.41	1.26397247925981	0.206239905029473	MCF2L	NA	NA
chr13	112988777	0.136202148254553	0.707523685274681	14.6760124767882	8.9	5.11	0.375183923926225	0.707523685274682	MCF2L	NA	NA
chr13	112988806	0.264413142614048	0.460366841153638	10.4709480409456	9.8	4.87	0.73824292747778	0.460366841153638	MCF2L	NA	NA
chr13	112988920	0.234128805075808	0.5150064622017	11.7992207147448	11	5.1	0.651062004590389	0.5150064622017	MCF2L	NA	NA
chr13	112988957	0.176151639045542	0.62640394203341	8.33653620506547	4.8	2.44	0.486794537178037	0.62640394203341	MCF2L	NA	NA
chr13	112988998	0.0115924864035508	0.974644843546818	13.426462193803	9.4	5.08	0.0317833263717733	0.974644843546818	MCF2L	NA	NA
chr13	112989031	0.134314520874037	0.711430359676576	4.34931766892131	11.2	5.65	0.369935755033271	0.711430359676576	MCF2L	NA	NA
chr13	112989068	0.151141756689169	0.676827137416807	14.4665103613614	8.6	6.64	0.416796671267008	0.676827137416807	MCF2L	NA	NA
chr13	112989072	0.557302446140186	0.0941945566854359	13.4794250964048	3.8	3.55	1.67367465920424	0.0941945566854359	MCF2L	NA	NA
chr13	112989219	0.318934244616814	0.369071262222334	28.1149193092151	6.1	4.93	0.898214391668337	0.369071262222334	MCF2L	NA	NA
chr13	112989327	0.301309846068446	0.39753507019294	6.49199294297627	10.7	4.95	0.846031682416596	0.39753507019294	MCF2L	NA	NA
chr13	112989331	0.179677081318303	0.619401447260666	7.42203130900462	10.4	4.97	0.496698830517362	0.619401447260666	MCF2L	NA	NA
chr13	112989364	0.273489462040433	0.444516997238171	7.46615776204255	10.3	5.12	0.764587865338751	0.444516997238171	MCF2L	NA	NA
chr13	112989401	0.549424802253379	0.0999494000121591	3.460226380827	10.5	5.15	1.64509898442126	0.099949400012159	MCF2L	NA	NA
chr13	112989405	0.549424802253379	0.0999494000121591	3.460226380827	7.7	6.55	1.64509898442126	0.099949400012159	MCF2L	NA	NA
chr13	112989438	0.349923607740764	0.321584548689564	7.17097005066234	10.1	5.09	0.991206927298176	0.321584548689564	MCF2L	NA	NA
chr13	112989442	0.291060849841454	0.414556574425268	11.6412703479436	7.1	3.84	0.815901324725125	0.414556574425268	MCF2L	NA	NA
chr13	112989475	0.0166778267698348	0.963527399919601	6.66707258371949	5.8	4.13	0.0457275564334631	0.963527399919601	MCF2L	NA	NA
chr13	112989586	0.213694702061849	0.553310946959233	9.57041368493863	10.3	5.27	0.592806067073603	0.553310946959233	MCF2L	NA	NA
chr13	112989590	0.0516973004220698	0.887213910776543	9.34488650189714	10.1	5.53	0.141830476325858	0.887213910776544	MCF2L	NA	NA
chr13	112989623	0.534564572914553	0.111400739376367	6.82424524982197	10.6	5.6	1.59192864057504	0.111400739376367	MCF2L	NA	NA
chr13	112989627	0.489456297946319	0.151049196404572	6.50064015952236	10.2	5.29	1.4358353566089	0.151049196404572	MCF2L	NA	NA
chr13	112989664	0.222338430325931	0.536973108640179	10.9415350748239	10.4	5.42	0.617396684068686	0.536973108640179	MCF2L	NA	NA
chr13	112989701	0.522840882682676	0.120992044946098	7.4001388866923	10	5.16	1.55062305015713	0.120992044946098	MCF2L	NA	NA
chr13	112989734	0.656837441084998	0.0390838638478694	5.61904682592142	10.8	5.33	2.06330284597873	0.0390838638478694	MCF2L	NA	NA
chr13	112989768	0.216070962804496	0.548800202301706	7.00139555204609	9.9	4.63	0.599558964261202	0.548800202301706	MCF2L	NA	NA
chr13	112989838	0.102054281567754	0.779066866055138	7.33510955916499	9.4	4.74	0.280535274882996	0.779066866055138	MCF2L	NA	NA
chr13	112989904	0.279519480334071	0.43412645031803	18.4851934967108	7.2	3.43	0.782149957009245	0.43412645031803	MCF2L	NA	NA
chr13	112989964	0.338321628762548	0.338972847562947	2.82309161728823	10.8	5.37	0.956196738210477	0.338972847562947	MCF2L	NA	NA
chr13	112989988	0.315921531053437	0.373863424081252	3.80486526333374	10.4	4.9	0.889259887190345	0.373863424081252	MCF2L	NA	NA
chr13	112990007	0.44166959825363	0.201282534329776	9.01112966688113	10.5	5.13	1.2779061075319	0.201282534329776	MCF2L	NA	NA
chr13	112990031	0.593966993367943	0.0702065125169558	5.17031793604357	10.4	5.04	1.81057598419086	0.0702065125169558	MCF2L	NA	NA
chr13	112990057	0.180347561852659	0.618072781333826	28.2677529035605	8.6	4.65	0.498583571162582	0.618072781333826	MCF2L	NA	NA
chr13	112990097	0.267757536280891	0.45449748890031	8.62045000490408	10.3	4.97	0.747938110293749	0.45449748890031	MCF2L	NA	NA
chr13	112990120	0.422658256851005	0.223649343026176	12.769361911437	7.8	3.12	1.21688140099101	0.223649343026176	MCF2L	NA	NA
chr13	112990130	0.0350749881843514	0.923367786880269	4.72930637732995	8.8	4.85	0.0961923746495	0.923367786880269	MCF2L	NA	NA
chr13	112990142	0.140844344951385	0.697942355310291	11.8771237474619	8.7	4.74	0.38809956302805	0.697942355310291	MCF2L	NA	NA
chr13	112990226	0.223876518784897	0.534086380729076	12.097820887627	8.8	4.37	0.621780240770793	0.534086380729076	MCF2L	NA	NA
chr13	112990296	0.457478147005383	0.183717107989431	16.6508025498993	9.2	5.83	1.32939675461325	0.183717107989431	MCF2L	NA	NA
chr13	112990337	0.584902101699178	0.0757171428207935	7.0338986518211	8.7	5.21	1.77609571241003	0.0757171428207934	MCF2L	NA	NA
chr13	112990441	0.159514425084623	0.659806137188165	6.77921844323661	9.9	5.26	0.440180837791004	0.659806137188165	MCF2L	NA	NA
chr13	112990475	0.0165246645122705	0.963862165418275	10.1864556164289	7.4	3.37	0.0453075552341951	0.963862165418275	MCF2L	NA	NA
chr13	112990482	0.368226065406848	0.295124385141443	12.6862356680627	9.1	4.79	1.04694621516413	0.295124385141443	MCF2L	NA	NA
chr13	112990609	0.454178158565727	0.187306319924636	15.7396271483984	9.3	5.1	1.31858969723768	0.187306319924636	MCF2L	NA	NA
chr13	112990628	0.623121977416598	0.0542768897919374	9.07039490431204	9.8	5.07	1.92462020487066	0.0542768897919375	MCF2L	NA	NA
chr13	112990724	0.402588711537479	0.248728050616004	17.7057252207447	7.9	4.2	1.15344434068713	0.248728050616005	MCF2L	NA	NA
chr13	112990760	0.0382288592127267	0.916496477658434	17.2375928527385	7.5	4.14	0.104847929136772	0.916496477658434	MCF2L	NA	NA
chr13	112990836	0.198392738258566	0.582697747848292	16.5031082916393	8.5	4.3	0.549448427351298	0.582697747848292	MCF2L	NA	NA
chr13	112990869	0.232948030885899	0.517189413283178	9.6006506399293	8.6	4.25	0.647683909679313	0.517189413283178	MCF2L	NA	NA
chr13	112990893	0.0932545903670627	0.797770367004092	9.94703166404665	9.9	4.86	0.256233727418865	0.797770367004092	MCF2L	NA	NA
chr13	112990909	0.305676903409131	0.390386192930795	6.97090526088385	9.4	4.65	0.858917211468272	0.390386192930795	MCF2L	NA	NA
chr13	112991026	0.0688759726048333	0.850046523096049	17.9310985376312	8.8	4.26	0.189059066456247	0.850046523096049	MCF2L	NA	NA
chr13	112991033	0.123325432857314	0.734291351329184	14.7353735483715	8.5	4.67	0.339422658911495	0.734291351329184	MCF2L	NA	NA
chr13	112991102	0.0711751891991026	0.845090619264713	18.9532170447573	7.3	4.19	0.195386199946699	0.845090619264713	MCF2L	NA	NA
chr13	112991184	0.0245989179834967	0.946222415966661	8.11831626914652	8.6	5.17	0.0674513184429776	0.946222415966661	MCF2L	NA	NA
chr13	112991191	0.674388932346902	0.0324485272680281	27.3241616788273	6.1	3.84	2.13884125202266	0.0324485272680282	MCF2L	NA	NA
chr13	112991195	0.420997376280281	0.225667704822142	13.1478262660891	9.2	5.81	1.21159433325276	0.225667704822142	MCF2L	NA	NA
chr13	112991227	0.181792831370146	0.61521213700757	19.6861978944242	9.4	5.54	0.502647485819856	0.61521213700757	MCF2L	NA	NA
chr13	112991246	0.234262026582999	0.514760409535701	4.79987130682819	8.5	5.19	0.651443234238971	0.514760409535701	MCF2L	NA	NA
chr13	112991270	0.120968845359058	0.73921906724056	29.8360833968813	5.5	3.66	0.332887683024906	0.739219067240561	MCF2L	NA	NA
chr13	112991299	0.0765695274291757	0.833482719235557	12.6870839850633	9.7	5.54	0.210236979184104	0.833482719235557	MCF2L	NA	NA
chr13	112991354	0.557575528340586	0.0939989453364957	12.6380157688604	9.3	5.01	1.67467026139275	0.0939989453364956	MCF2L	NA	NA
chr13	112991390	0.057185758678301	0.87531443411733	9.10899576779634	9.2	4.85	0.15691170596551	0.87531443411733	MCF2L	NA	NA
chr13	112991457	0.442885365112722	0.199898332672925	5.85630258455399	9.3	5.17	1.28184127257996	0.199898332672925	MCF2L	NA	NA
chr13	112991677	0.514198153611973	0.128381312283178	11.7435716870446	9.1	5.38	1.52051611268811	0.128381312283178	MCF2L	NA	NA
chr13	112991776	0.270799719211664	0.449187923505512	26.3994092823165	7.5	3.92	0.756769575188731	0.449187923505512	MCF2L	NA	NA
chr13	112991789	0.374942264713144	0.285716795969498	30.003983413	6.2	3.19	1.06756496149732	0.285716795969498	MCF2L	NA	NA
chr13	112991843	0.43697406405497	0.206680717513295	19.7968336423732	8.7	4.35	1.26274533040341	0.206680717513295	MCF2L	NA	NA
chr13	112991881	0.230625542968332	0.521494213374402	12.6935941890434	7.2	3.88	0.641043819647476	0.521494213374402	MCF2L	NA	NA
chr13	112992079	0.557206271566553	0.0942635091638046	10.2430380171334	7.5	4.14	1.67332410722902	0.0942635091638047	MCF2L	NA	NA
chr13	112992147	0.221576342534751	0.538405729756581	9.53901736774474	9.2	4.54	0.615225621071992	0.538405729756581	MCF2L	NA	NA
chr13	112992162	0.265987193362588	0.457600208758558	3.69875935332957	9.3	5.03	0.742804238885165	0.457600208758558	MCF2L	NA	NA
chr13	112992194	0.151770423824368	0.675544411454165	2.98785842795697	8.5	3.92	0.418550856714678	0.675544411454165	MCF2L	NA	NA
chr13	112992201	0.0407370975767655	0.911035334881128	11.0017702950329	8.2	4.02	0.111732720092401	0.911035334881128	MCF2L	NA	NA
chr13	112992262	0.246828538339678	0.49177286450806	16.6766834765824	5.3	2.54	0.687491802909759	0.49177286450806	MCF2L	NA	NA
chr13	112992375	0.620127670369077	0.0557899836357978	20.2537201987474	8.3	4.83	1.91267256405151	0.0557899836357978	MCF2L	NA	NA
chr13	112992379	0.424785100261122	0.221079801478118	17.2855959096637	9	4.57	1.2236618909031	0.221079801478118	MCF2L	NA	NA
chr13	112992407	0.0972917831328619	0.789177351800133	17.4421771258386	7.6	3.92	0.26737901923221	0.789177351800133	MCF2L	NA	NA
chr13	112992418	0.369106210258228	0.293882240994926	15.9209277502361	6.6	2.99	1.049643083422	0.293882240994926	MCF2L	NA	NA
chr13	112992457	0.0698603964539601	0.847924033605574	14.391321786731	8.4	3.98	0.191767877962727	0.847924033605574	MCF2L	NA	NA
chr13	112992501	0.2046394833787	0.570631133055234	10.2824626519604	8.9	4.46	0.567122241184092	0.570631133055234	MCF2L	NA	NA
chr13	112992507	0.172166429091587	0.6343521230794	17.3171196563605	7.5	4.3	0.475610177830177	0.6343521230794	MCF2L	NA	NA
chr13	112992510	0.10544958999405	0.771876926993784	15.2205471651912	8.4	3.75	0.289920671396372	0.771876926993784	MCF2L	NA	NA
chr13	112992514	0.255682071611573	0.475847216218979	22.1052353573052	8.3	4.11	0.712997642072774	0.47584721621898	MCF2L	NA	NA
chr13	112992551	0.325318477376435	0.359017716604349	20.6907394270856	9.4	4.3	0.917238423110214	0.359017716604349	MCF2L	NA	NA
chr13	112992585	0.439070710675638	0.204260093945806	24.9471179099763	9	4.83	1.26950756552166	0.204260093945806	MCF2L	NA	NA
chr13	112992664	0.199216596153287	0.581100910018214	22.8676410492021	8.4	4.3	0.551777346099053	0.581100910018215	MCF2L	NA	NA
chr13	112992723	0.0662115659389678	0.85579549583566	11.0831906671463	9.4	4.65	0.181728885793941	0.85579549583566	MCF2L	NA	NA
chr13	112992752	0.523486384299156	0.12045104998036	7.23306064329703	7.9	4.38	1.55288316267557	0.12045104998036	MCF2L	NA	NA
chr13	112992808	0.258903406048336	0.470109418355594	3.21935542523826	7.9	4.04	0.722301032320353	0.470109418355594	MCF2L	NA	NA
chr13	112992916	0.39091667385639	0.2640014262935	11.4904082725816	8.1	4.04	1.11698339212413	0.2640014262935	MCF2L	NA	NA
chr13	112993000	0.268083041833246	0.453928036509104	10.4731284682662	9	4.78	0.748882487376597	0.453928036509104	MCF2L	NA	NA
chr13	112993004	0.22868808095612	0.525096559367544	9.74695295346779	9	4.81	0.635508907105715	0.525096559367544	MCF2L	NA	NA
chr13	112993006	0.33832162876255	0.338972847562943	7.05772904322059	4.4	2.63	0.956196738210486	0.338972847562943	MCF2L	NA	NA
chr13	112993051	0.236496454638075	0.510640827550938	11.1305505525438	8.8	5.12	0.657840188050902	0.510640827550938	MCF2L	NA	NA
chr13	112993056	0.33370265606955	0.346026333466282	4.14897046350004	8.9	5.09	0.942324880857068	0.346026333466282	MCF2L	NA	NA
chr13	112993075	0.308260265175097	0.386186794961371	10.3323031083363	6.3	3.27	0.866553328417597	0.386186794961371	MCF2L	NA	NA
chr13	112993115	0.408209664751052	0.241552871533007	6.84666151603943	8.1	3.78	1.17111421312786	0.241552871533008	MCF2L	NA	NA
chr13	112993117	0.108877372013903	0.7646340498002	2.59279798035021	8.7	5.14	0.299401064820858	0.7646340498002	MCF2L	NA	NA
chr13	112993123	0.474613695492328	0.165736474337733	3.27717580017032	10	5.37	1.38603415530847	0.165736474337733	MCF2L	NA	NA
chr13	112993125	0.531656319388504	0.113733895923736	3.8617102117628	8.5	4.22	1.58163072382172	0.113733895923736	MCF2L	NA	NA
chr13	112993140	0.455921867654522	0.185404690825342	13.32059668833	7.8	4.02	1.32429620373922	0.185404690825342	MCF2L	NA	NA
chr13	112993142	0.497009630087825	0.143889464464278	4.572646114242	7.9	4.09	1.46145920025005	0.143889464464278	MCF2L	NA	NA
chr13	112993210	0.0156721182510954	0.965725660454631	17.6962201091387	9.2	4.61	0.0429697338431675	0.965725660454631	MCF2L	NA	NA
chr13	112993224	0.431162257341849	0.213476831689441	8.73296782791506	7.8	3.77	1.24406176506665	0.213476831689441	MCF2L	NA	NA
chr13	112993235	0.0316049245160207	0.930933243978782	11.3800553678881	9	4.47	0.0866707286670871	0.930933243978782	MCF2L	NA	NA
chr13	112993246	0.353650008500445	0.316100326013929	4.31996285510691	9.3	4.79	1.00250381277167	0.316100326013929	MCF2L	NA	NA
chr13	112993262	0.138187707522742	0.703420951614865	2.12144977382076	8.7	4.81	0.380706626047447	0.703420951614865	MCF2L	NA	NA
chr13	112993270	0.499696672606901	0.141393377238648	3.05391879832998	9	5.12	1.4706219766376	0.141393377238648	MCF2L	NA	NA
chr13	112993273	0.440071720682602	0.203110227933363	13.9861236180981	9	4.76	1.27274025519505	0.203110227933363	MCF2L	NA	NA
chr13	112993328	0.329157221037484	0.353039561661623	13.3472601744356	8.4	4.33	0.928709682205978	0.353039561661623	MCF2L	NA	NA
chr13	112993354	0.626604996443532	0.0525513462010537	7.72522077475523	8.3	4.76	1.93858947465078	0.0525513462010538	MCF2L	NA	NA
chr13	112993387	0.515103709812921	0.127594332105188	12.5700763884487	8.1	4.79	1.52365733687532	0.127594332105188	MCF2L	NA	NA
chr13	112993462	0.536694342445471	0.109711332015509	13.297808950727	7.9	4.01	1.59949196738469	0.109711332015509	MCF2L	NA	NA
chr13	112993506	0.102759848885832	0.777571489024154	12.266709410627	8.8	4.69	0.282485205665689	0.777571489024154	MCF2L	NA	NA
chr13	112993514	0.44517130716944	0.197310725263783	8.11468927439221	9.1	4.53	1.28925132989679	0.197310725263783	MCF2L	NA	NA
chr13	112993535	0.219028512517612	0.543206367042063	13.2096161318939	8.6	4.33	0.607971513965658	0.543206367042063	MCF2L	NA	NA
chr13	112993605	0.337250894438066	0.340601335226485	21.5160566944872	8.4	4.95	0.95297776775824	0.340601335226485	MCF2L	NA	NA
chr13	112993638	0.453602206454213	0.187936942047267	4.89471449865948	8.7	4.67	1.31670674438646	0.187936942047267	MCF2L	NA	NA
chr13	112993649	0.173546295938714	0.631596230153792	16.057378809527	8.4	4.93	0.479481353745186	0.631596230153792	MCF2L	NA	NA
chr13	112993663	0.359659413077865	0.307360194068196	10.9583089550792	8.4	5.1	1.02077680934112	0.307360194068196	MCF2L	NA	NA
chr13	112993691	0.271690303626295	0.447638908959578	9.10269474160124	7.3	4.16	0.759357200205586	0.447638908959578	MCF2L	NA	NA
chr13	112993843	0.564038444206868	0.0894449145759355	10.0540862212839	8.7	4.22	1.69833308025108	0.0894449145759355	MCF2L	NA	NA
chr13	112993917	0.331979642038688	0.348676417386117	11.3499176139345	8.4	4.67	0.937159697638535	0.348676417386117	MCF2L	NA	NA
chr13	112994030	0.197267930810735	0.584880531797102	6.36394772374418	8.2	4.54	0.54626974251241	0.584880531797102	MCF2L	367	25
chr13	112994038	0.0525869070298284	0.885283726052248	10.4465130030303	7.6	4.14	0.144274484321649	0.885283726052248	MCF2L	367	25
chr13	112994044	0.519585558966264	0.12374335632059	11.1581029052085	8.3	4.27	1.53924966811765	0.12374335632059	MCF2L	367	25
chr13	112994079	0.355127894757898	0.313938941548082	5.77628826785481	8.8	4.59	1.00699132804601	0.313938941548082	MCF2L	367	25
chr13	112994086	0.312845578841808	0.378787639388179	7.33776926817193	7.8	3.68	0.880132306886996	0.378787639388179	MCF2L	367	25
chr13	112994089	0.180916261488308	0.616946591324425	19.4040174394351	3.8	3.08	0.50018248316466	0.616946591324425	MCF2L	367	25
chr13	112994111	0.235556249627904	0.51237259220277	13.0297805249589	8.6	5.04	0.655147810560592	0.51237259220277	MCF2L	367	25
chr13	112994126	0.227136116962653	0.527989446994882	2.6557244592469	7.6	5.04	0.631078119480081	0.527989446994882	MCF2L	367	25
chr13	112994134	0.218354393873454	0.544479381630111	5.24696847300588	8.4	3.81	0.606053267921341	0.544479381630111	MCF2L	367	25
chr13	112994165	0.306665153663946	0.388777132485651	8.97258265343731	8.8	4.71	0.861837160994002	0.388777132485651	MCF2L	367	25
chr13	112994184	0.703235992275932	0.0232797996998487	5.99047948266527	8.7	4.14	2.26881136259306	0.0232797996998486	MCF2L	367	25
chr13	112994194	0.551160668075977	0.0986626463698419	8.50289157117646	9.1	5.04	1.6513719618795	0.0986626463698419	MCF2L	367	25
chr13	112994206	0.0162159674452337	0.964536897486686	7.27511097642864	8.2	4.69	0.0444610517147774	0.964536897486686	MCF2L	367	25
chr13	112994213	0.211309385422219	0.557853388207674	9.03480616733553	9.3	5.29	0.586032926607616	0.557853388207674	MCF2L	367	25
chr13	112994218	0.442857668389729	0.19992980475803	9.02655410924978	9.2	5.14	1.28175157952354	0.19992980475803	MCF2L	367	25
chr13	112994255	0.111746886045581	0.758583374944162	13.1461779521095	7.6	4.35	0.307341599658624	0.758583374944162	MCF2L	367	25
chr13	112994269	0.148564488289847	0.68209356406173	6.86704481424322	8	4.22	0.409607950125756	0.68209356406173	MCF2L	367	25
chr13	112994281	0.672177028492137	0.0332390966952217	8.53110618290918	8.5	4.84	2.12918331607741	0.0332390966952216	MCF2L	367	25
chr13	112994286	0.366515282600925	0.297546805705996	4.23164484412182	8.1	4.68	1.0417085889456	0.297546805705996	MCF2L	367	25
chr13	112994291	0.138221741475613	0.703350687442816	2.92451536895869	8.4	4.2	0.380801309587176	0.703350687442816	MCF2L	367	25
chr13	112994298	0.094737711629696	0.79461127699028	4.36508492507584	9.1	4.12	0.260327350588812	0.79461127699028	MCF2L	367	25
chr13	112994305	0.510641194824613	0.131501517506674	5.97703503028299	8.8	5.18	1.50820715159655	0.131501517506674	MCF2L	367	25
chr13	112994316	0.170128317363891	0.638430076319612	15.022513151406	8.3	4.11	0.469894944596167	0.638430076319612	MCF2L	367	25
chr13	112994331	0.733759968143172	0.0157086202213723	4.22174915418319	7.2	3.91	2.41561594814343	0.0157086202213723	MCF2L	367	25
chr13	112994339	0.0362291022871484	0.920852777794419	7.75773966685955	8.6	4.4	0.0993595757158176	0.920852777794419	MCF2L	367	25
chr13	112994343	0.33239787336786	0.348032213880411	4.15466501472969	8.8	4.47	0.938412987988331	0.348032213880411	MCF2L	367	25
chr13	112994377	0.302173665842475	0.396116032690077	4.97274638479376	9.3	4.88	0.848578216099234	0.396116032690077	MCF2L	367	25
chr13	112994384	0.0634358642822721	0.861791109218241	10.6906683045619	8.1	3.98	0.174094609867002	0.861791109218241	MCF2L	367	25
chr13	112994395	0.231917171881313	0.519098327146551	18.1247531279401	7.7	4.19	0.644735931369741	0.519098327146551	MCF2L	367	25
chr13	112994418	0.541305716411941	0.106108872918088	10.0125795805892	8.6	4.72	1.61593266205256	0.106108872918088	MCF2L	NA	NA
chr13	112994453	0.297907205367586	0.403148438338887	18.009327265494	7.6	4.03	0.836011491451841	0.403148438338887	MCF2L	NA	NA
chr13	112994568	0.0912506055424711	0.802043106040881	14.7975306687931	8.6	4.93	0.250703821309736	0.802043106040881	MCF2L	NA	NA
chr13	112994578	0.0787571906922991	0.82878328299329	11.6983434507362	6.8	4.47	0.216262314039584	0.82878328299329	MCF2L	NA	NA
chr13	112994637	0.194590258548519	0.59008892950748	7.88952271992495	8.9	4.2	0.538707164320913	0.59008892950748	MCF2L	675	48
chr13	112994657	0.47174424292243	0.168670765001723	3.52694172170632	9.1	4.48	1.37648746660963	0.168670765001723	MCF2L	675	48
chr13	112994659	0.401856206933921	0.249671737552257	2.74710835252965	9.4	4.67	1.15114706675791	0.249671737552257	MCF2L	675	48
chr13	112994661	0.356200496945161	0.312375146432591	4.24256552440057	9.7	4.57	1.01025079999555	0.312375146432591	MCF2L	675	48
chr13	112994695	0.255123280070044	0.476845631967177	20.8821574071258	8	3.2	0.711385096274778	0.476845631967177	MCF2L	675	48
chr13	112994740	0.112922349264611	0.756108169953129	4.92013196672294	8.6	3.63	0.310595471903203	0.756108169953129	MCF2L	675	48
chr13	112994743	0.0428641671727735	0.906406723031964	4.00656308733024	9.8	4.66	0.117572086785998	0.906406723031964	MCF2L	675	48
chr13	112994748	0.329118216352374	0.35310005045343	4.41646936712075	9.1	4.68	0.928593000927939	0.35310005045343	MCF2L	675	48
chr13	112994774	0.0663501695339916	0.855496278895073	6.26472458844519	8.9	4.33	0.182110155715042	0.855496278895073	MCF2L	675	48
chr13	112994793	0.168545855276529	0.641602380062761	14.4518861181388	8.4	4.4	0.465459574508185	0.641602380062761	MCF2L	675	48
chr13	112994807	0.312907797494013	0.378687721206937	2.59005962373003	8.2	4.69	0.880316786810694	0.378687721206937	MCF2L	675	48
chr13	112994819	0.289194480197448	0.417692633832396	8.72917567163528	8.4	4.79	0.810430779237264	0.417692633832396	MCF2L	675	48
chr13	112994834	0.46405272934368	0.176688144119688	3.74633661595006	9.7	4.88	1.3510227534124	0.176688144119687	MCF2L	675	48
chr13	112994868	0.276782328344838	0.438828985295882	10.0917673115197	9.6	4.33	0.774172166949682	0.438828985295882	MCF2L	675	48
chr13	112994896	0.320599131922136	0.366436157399539	12.2342514145416	9.1	4.23	0.903169095112488	0.366436157399539	MCF2L	675	48
chr13	112994912	0.305334366087793	0.390944661044814	11.3734622238257	8.2	4.05	0.857905474497815	0.390944661044814	MCF2L	675	48
chr13	112994921	0.0243867645366295	0.94668566691353	23.1960669745744	9	3.86	0.0668694085963463	0.94668566691353	MCF2L	675	48
chr13	112994940	0.181503676295549	0.615784094251727	10.3895526010581	9	4	0.501834284611851	0.615784094251728	MCF2L	675	48
chr13	112994946	0.80542589604282	0.00492198782952725	10.9987695134468	9.4	4.53	2.81209555927931	0.00492198782952724	MCF2L	675	48
chr13	112994950	0.314759550479377	0.375719882791173	10.8312720983083	8.2	4.83	0.885810069520304	0.375719882791173	MCF2L	675	48
chr13	112994959	0.395461890141919	0.257993950816744	12.8933056889514	7.5	3.37	1.13114527527395	0.257993950816743	MCF2L	675	48
chr13	112994966	0.425559493953515	0.220148425473192	9.41042547198908	8.4	3.37	1.22613354159013	0.220148425473192	MCF2L	675	48
chr13	112994995	0.381607335593821	0.276542899722835	6.32748152900846	8.7	4.16	1.08811826877827	0.276542899722835	MCF2L	675	48
chr13	112995008	0.185440520908231	0.608013003235053	9.56189278595028	9	3.37	0.512911822292149	0.608013003235053	MCF2L	675	48
chr13	112995050	0.0936288853609162	0.796972856947114	16.4226034516667	8.8	3.52	0.25726675191474	0.796972856947114	MCF2L	675	48
chr13	112995056	0.375549877061804	0.284873766291067	7.00548363650635	8.9	4.2	1.06943486017411	0.284873766291067	MCF2L	675	48
chr13	112995072	0.383210004291873	0.274361151494211	10.1972709956166	8.7	3.92	1.09307436220905	0.274361151494211	MCF2L	675	48
chr13	112995083	0.528065847590394	0.116656266401647	17.2880077005706	7.1	3.57	1.56896426275688	0.116656266401647	MCF2L	675	48
chr13	112995100	0.0704426187772963	0.846669133213047	22.0784720256436	6.7	3.2	0.193370096194527	0.846669133213047	MCF2L	675	48
chr13	112995121	0.272180333833214	0.446787622224065	11.1257763889144	8.4	4.53	0.760781439447935	0.446787622224065	MCF2L	675	48
chr13	112995140	0.332686945852383	0.347587307166115	18.6595953752278	6.7	3.97	0.939279409980214	0.347587307166115	MCF2L	675	48
chr13	112995148	0.278994847343834	0.435025985622965	17.3114953019707	7.4	3.84	0.780620067246429	0.435025985622965	MCF2L	675	48
chr13	112995162	0.308876039474299	0.385189079341655	19.3624080181894	6.7	4.32	0.86837499434847	0.385189079341655	MCF2L	675	48
chr13	112995169	0.31035222532573	0.382802396633861	19.1069089092552	6.8	3.82	0.872744426522607	0.382802396633861	MCF2L	675	48
chr13	112995180	0.216171065537849	0.548610500505868	10.5571027152691	8	3.16	0.599843558801008	0.548610500505868	MCF2L	675	48
chr13	112995199	0.160546865080229	0.657716785790604	4.5930177506081	7.6	3.47	0.443067674405828	0.657716785790603	MCF2L	675	48
chr13	112995212	0.42343987449325	0.222703065183088	6.44462798470677	8.8	4.64	1.21937191334522	0.222703065183088	MCF2L	675	48
chr13	112995226	0.088951440884775	0.806951024614106	21.0147533157424	8.3	4.72	0.244361283052348	0.806951024614106	MCF2L	675	48
chr13	112995263	0.231499280604898	0.519872991240655	10.7584658763897	7.4	3.66	0.643541198211124	0.519872991240655	MCF2L	675	48
chr13	112995270	0.162363775150258	0.654045084757478	4.56562039935709	8.6	4.5	0.44814980631805	0.654045084757479	MCF2L	675	48
chr13	112995276	0.187274851210548	0.604404120241428	7.88342418983823	7.4	3.44	0.51807761142221	0.604404120241428	MCF2L	675	48
chr13	112995286	0.890624203952035	0.000547634584926394	4.78605182854699	7	3.97	3.45630534360213	0.00054763458492646	MCF2L	675	48
chr13	112995366	0.471190991781314	0.169240059932789	3.58560819612245	8.1	3.81	1.37464974036348	0.169240059932789	MCF2L	NA	NA
chr13	112995378	0.231940516693506	0.519055065834656	16.4150141332778	6.2	3.65	0.644802678668403	0.519055065834656	MCF2L	NA	NA
chr13	112995438	0.316480029343769	0.372972743214032	17.8953786854252	7.5	3.57	0.890918782324613	0.372972743214032	MCF2L	NA	NA
chr13	112995542	0.703161312145708	0.0233009028190636	4.91561163458872	8.2	4.02	2.26846462393002	0.0233009028190636	MCF2L	NA	NA
chr13	112995546	0.64983926969851	0.0419662595205917	6.01213509596727	8.1	4.38	2.03385458065198	0.0419662595205919	MCF2L	NA	NA
chr13	112995557	0.350594846683052	0.320593038903997	13.9739318446404	8.3	4.03	0.993239939557149	0.320593038903997	MCF2L	NA	NA
chr13	112995576	0.0205748178500403	0.955011633793732	5.52638714098897	8	4.14	0.056414465137467	0.955011633793732	MCF2L	NA	NA
chr13	112995579	0.125254706669485	0.730263647813667	4.94116866853414	8.3	4.4	0.344774842100351	0.730263647813667	MCF2L	NA	NA
chr13	112995617	0.046906996702919	0.897616414070156	16.7150271112522	6	3.2	0.12867298304372	0.897616414070156	MCF2L	NA	NA
chr13	112995629	0.0716647937902693	0.844035914901147	22.7507654262012	7	3.56	0.196733727786149	0.844035914901147	MCF2L	NA	NA
chr13	112995639	0.478258596064814	0.162053598745853	9.1785775829271	8	4.22	1.39819806149639	0.162053598745853	MCF2L	NA	NA
chr13	112995643	0.207632641580375	0.564883301559499	7.90637391828155	8.1	3.87	0.575603371662772	0.564883301559499	MCF2L	NA	NA
chr13	112995660	0.745378453292044	0.0133447504554164	6.43845794949899	7.9	3.11	2.47443392135412	0.0133447504554165	MCF2L	NA	NA
chr13	112995683	0.791511763000469	0.00637239365282912	5.05867788983868	6.8	3.29	2.72797759264011	0.00637239365282904	MCF2L	NA	NA
chr13	112995705	0.0738781575956395	0.839270701611545	20.7665179182498	7.1	3.84	0.202826426822672	0.839270701611545	MCF2L	NA	NA
chr13	112995726	0.301058673614298	0.397948141001587	9.82968215667666	7.9	3.75	0.845291436742148	0.397948141001587	MCF2L	NA	NA
chr13	112995834	0.0767952054490736	0.832997706090231	5.67658784011981	8.3	4.27	0.210858477086123	0.832997706090231	MCF2L	NA	NA
chr13	112995841	0.21957361973388	0.542177845042418	5.3498176277441	6.4	3.57	0.609522980820358	0.542177845042418	MCF2L	NA	NA
chr13	112995849	0.0700449449442546	0.847526231198997	24.7606694058768	4.8	3.08	0.192275726356389	0.847526231198998	MCF2L	NA	NA
chr13	112995863	0.155319521770235	0.668317045595906	6.45256806659739	8.3	4.22	0.4284589065022	0.668317045595906	MCF2L	NA	NA
chr13	112995885	0.487669484486086	0.15277386504301	17.781669356206	6.5	3.44	1.42980196474275	0.152773865043009	MCF2L	NA	NA
chr13	112995906	0.312907797494009	0.378687721206939	2.37350898412223	8.2	4.39	0.880316786810691	0.378687721206939	MCF2L	NA	NA
chr13	112995913	0.155455414522858	0.668040797129053	10.8770603608259	7.4	3.75	0.42883844722768	0.668040797129053	MCF2L	NA	NA
chr13	112995926	0.113956418868686	0.753932350962269	14.5436270294414	6.3	4.45	0.313458492502021	0.753932350962269	MCF2L	NA	NA
chr13	112996013	0.4291938944695	0.215807288142778	10.9837831394596	7.8	4.73	1.23775400395493	0.215807288142778	MCF2L	NA	NA
chr13	112996034	0.0886415632839863	0.807612973601172	25.0286632226065	5.7	3.92	0.243506599095722	0.807612973601172	MCF2L	NA	NA
chr13	112996122	0.076845720837869	0.832889148506185	14.784695656664	7.3	3.83	0.210997594381965	0.832889148506185	MCF2L	NA	NA
chr13	112996196	0.341148098902234	0.334693242725134	4.63426963448089	8.3	4.45	0.964703697552931	0.334693242725134	MCF2L	NA	NA
chr13	112996225	0.674962502176011	0.0322456300343165	3.69657689598626	8.5	3.89	2.14135240490564	0.0322456300343164	MCF2L	NA	NA
chr13	112996268	0.576939215896387	0.0807829459818542	5.86425573571731	8.8	4.83	1.74616119321969	0.0807829459818543	MCF2L	NA	NA
chr13	112996274	0.297355965407735	0.40406136917342	7.17167047974771	8.4	3.95	0.834389789341387	0.40406136917342	MCF2L	NA	NA
chr13	112996306	0.375888002797593	0.284405216324865	11.5209624198692	8.8	4.18	1.07047575525199	0.284405216324865	MCF2L	NA	NA
chr13	112996338	0.448890263934747	0.193142939738466	13.0203438261164	8.3	4.03	1.30133754935296	0.193142939738466	MCF2L	NA	NA
chr13	112996413	0.183351463798671	0.612132335218335	6.52188580495674	7.5	3.78	0.507032043652109	0.612132335218335	MCF2L	NA	NA
chr13	112996418	0.000981948251029459	0.997851990271535	5.98822022174598	8.8	3.74	0.00269213421168492	0.997851990271535	MCF2L	NA	NA
chr13	112996431	0.475154475342364	0.165186923619925	13.9418523927273	8.3	4	1.38783621741146	0.165186923619925	MCF2L	NA	NA
chr13	112996457	0.147092596115409	0.685106818817636	9.16440782032886	7.5	3.14	0.405504353745864	0.685106818817636	MCF2L	NA	NA
chr13	112996468	0.11219545869261	0.757638569022751	11.1801761568546	7.4	3.5	0.308583243388706	0.757638569022751	MCF2L	NA	NA
chr13	112996479	0.471521835693682	0.168899484141387	16.22443464713	8.8	3.91	1.37574858586802	0.168899484141387	MCF2L	NA	NA
chr13	112996508	0.393979043791703	0.259945473614413	11.2157928738885	8.8	4.02	1.12652001489203	0.259945473614413	MCF2L	NA	NA
chr13	112996511	0.208042741486504	0.564097512507627	10.1479516735802	8.4	3.57	0.57676604144133	0.564097512507627	MCF2L	NA	NA
chr13	112996536	0.632358838668852	0.0497812647054275	10.0046180269681	8.8	3.91	1.96183871521139	0.0497812647054277	MCF2L	NA	NA
chr13	112996589	0.329257529492061	0.352884026471505	5.98549688787067	8.6	3.84	0.929009763540977	0.352884026471505	MCF2L	NA	NA
chr13	112996608	0.25132864869035	0.483649756033597	5.94437949466354	7.9	3.48	0.70044449656758	0.483649756033597	MCF2L	NA	NA
chr13	112996618	0.36304326445642	0.302495500848651	4.95140854401929	8.3	3.47	1.03109664524007	0.302495500848651	MCF2L	NA	NA
chr13	112996622	0.388579197164994	0.267120538777283	4.89188249220765	7.7	4.08	1.10971805830089	0.267120538777283	MCF2L	NA	NA
chr13	112996644	0.172810238131327	0.633065791127493	9.62003740884141	8.1	3.9	0.477416185286723	0.633065791127493	MCF2L	NA	NA
chr13	112996650	0.114148932502338	0.753527448488783	19.377680011369	4.9	2.56	0.313991560659598	0.753527448488783	MCF2L	NA	NA
chr13	112996671	0.40033551366777	0.251637201624129	6.3515971899676	8.6	4.03	1.14638182005489	0.25163720162413	MCF2L	NA	NA
chr13	112996675	0.465890203924906	0.174752668168995	5.38183759848936	8.3	4.06	1.35708983419112	0.174752668168995	MCF2L	NA	NA
chr13	112996684	0.487572073558021	0.152868229181221	20.8474129661961	5.3	2.91	1.42947335055758	0.152868229181221	MCF2L	NA	NA
chr13	112996693	0.302656253101639	0.395324327484129	14.0231918035132	7.9	3.75	0.850001364753506	0.395324327484129	MCF2L	NA	NA
chr13	112996766	0.279713898892786	0.433793318286389	5.4995685668983	8.2	3.97	0.782716997851855	0.433793318286389	MCF2L	NA	NA
chr13	112996805	0.00600495056176823	0.986864644306394	9.52612579143135	8.8	4.52	0.0164634706851756	0.986864644306394	MCF2L	NA	NA
chr13	112996811	0.122979488252584	0.735014192719702	14.9769191957064	7.4	4.09	0.338463149279521	0.735014192719702	MCF2L	NA	NA
chr13	112996822	0.4826177710202	0.157714141518287	9.00001481683776	7.8	4.54	1.41280134898313	0.157714141518287	MCF2L	NA	NA
chr13	112996933	0.0432411974271981	0.905586547009684	12.7335790315739	8.7	4.45	0.11860721746556	0.905586547009684	MCF2L	NA	NA
chr13	112996961	0.283508888521171	0.427314363813574	4.19508113992233	7.8	3.94	0.79379572153871	0.427314363813574	MCF2L	NA	NA
chr13	112996967	0.55527745833008	0.0956531704806702	5.55787859689777	7.7	4.37	1.66630254305522	0.0956531704806702	MCF2L	NA	NA
chr13	112996985	0.378713998560067	0.280505434411744	9.50822945175819	7.8	4.37	1.07918462014462	0.280505434411744	MCF2L	NA	NA
chr13	112997012	0.385972562391077	0.270622500766503	2.76753078207477	8.4	4.01	1.10163013716314	0.270622500766503	MCF2L	NA	NA
chr13	112997031	0.187544634545451	0.60387399335565	13.2573311229977	6.4	3.13	0.51883760265728	0.60387399335565	MCF2L	NA	NA
chr13	112997036	0.0237249940658756	0.948130777960005	13.704951769373	7.4	3.34	0.0650542857681748	0.948130777960005	MCF2L	NA	NA
chr13	112997042	0.538487582989204	0.108301432012188	9.82009980706425	8.4	4.33	1.60587475190835	0.108301432012188	MCF2L	NA	NA
chr13	112997067	0.0442557670191248	0.903379895378122	4.2648922620244	8.3	3.8	0.121392830423965	0.903379895378122	MCF2L	NA	NA
chr13	112997106	0.0834721582467283	0.818671595487408	13.4379129285739	7.6	4.01	0.229253882342959	0.818671595487408	MCF2L	NA	NA
chr13	112997114	0.379064664399036	0.280023556834811	13.3964810081031	6.9	3.98	1.08026642386449	0.28002355683481	MCF2L	NA	NA
chr13	112997177	0.460463000028764	0.180505863634493	4.97632853446056	8.4	4.4	1.33919910530041	0.180505863634493	MCF2L	NA	NA
chr13	112997186	0.0269576726521251	0.941072926774092	8.85326687296421	7.6	3.98	0.0739214011575567	0.941072926774092	MCF2L	NA	NA
chr13	112997283	0.449863670385697	0.192060635218439	3.19327526600147	8.6	3.75	1.30450740844428	0.19206063521844	MCF2L	NA	NA
chr13	112997297	0.33832162876255	0.338972847562947	3.52886452161029	8.2	4.16	0.956196738210477	0.338972847562947	MCF2L	NA	NA
chr13	112997315	0.389106717120655	0.266414863618185	10.961955914666	7.9	4.09	1.11135665085152	0.266414863618185	MCF2L	NA	NA
chr13	112997337	0.105631949747055	0.771491197370971	11.5570709620697	8.1	4.48	0.290424899196331	0.771491197370971	MCF2L	NA	NA
chr13	112997410	0.170969548641972	0.636745834546207	22.3524410864678	7.5	3.57	0.47225353104726	0.636745834546207	MCF2L	NA	NA
chr13	112997431	0.403943003304473	0.246988557221768	9.60792811565993	6.7	3.33	1.15769492136789	0.246988557221768	MCF2L	NA	NA
chr13	112997435	0.559014255309525	0.092972648671802	12.7086862193091	8.5	4.72	1.67992119874685	0.0929726486718019	MCF2L	NA	NA
chr13	112997480	0.859516045841535	0.0014332664854175	9.75067336472707	7.1	3.48	3.18786658944519	0.00143326648541753	MCF2L	NA	NA
chr13	112997519	0.480565194526718	0.159748602378691	7.41079658013772	7	3.59	1.40591757324245	0.159748602378691	MCF2L	NA	NA
chr13	112997521	0.336261654738501	0.342109419753587	6.12622002931633	8	3.59	0.950005575221206	0.342109419753587	MCF2L	NA	NA
chr13	112997657	0.0940700433514301	0.796033099186397	31.9132851590428	5.6	3.75	0.258484384142831	0.796033099186397	MCF2L	NA	NA
chr13	112997690	0.292722778848791	0.411773418052999	20.5806424273837	6.8	3.99	0.820776795933867	0.411773418052999	MCF2L	NA	NA
chr13	112997705	0.149861035009061	0.679442621709685	12.0451539502963	8	3.8	0.413223841877912	0.679442621709685	MCF2L	NA	NA
chr13	112997709	0.355645434246886	0.313183885792005	20.0759970338207	7.4	4.03	1.00856377891676	0.313183885792005	MCF2L	NA	NA
chr13	112997755	0.0522713948195856	0.885968233068338	9.92001164440753	8	4.74	0.143407660800412	0.885968233068338	MCF2L	NA	NA
chr13	112997763	0.136332567724797	0.707253992021563	18.8559804203395	7.7	4.32	0.375546605815502	0.707253992021563	MCF2L	NA	NA
chr13	112997780	0.0732445054373341	0.8406344352067	14.4871829173363	7.3	3.95	0.201082027169715	0.840634435206701	MCF2L	NA	NA
chr13	112997796	0.0998629856862685	0.783715235182151	9.00800808354967	5.6	3.98	0.274480697753263	0.783715235182151	MCF2L	NA	NA
chr13	112997823	0.522435015288342	0.121332975448632	8.33192959730628	8.9	4.75	1.54920280479231	0.121332975448632	MCF2L	NA	NA
chr13	112997831	0.0486924032719465	0.893737549669953	17.9175463116345	8.1	4.38	0.133576396615184	0.893737549669953	MCF2L	NA	NA
chr13	112997865	0.364857526388344	0.299904207511446	18.7400299376491	8.2	4.52	1.03663883466317	0.299904207511446	MCF2L	NA	NA
chr13	112997960	0.0737416124393609	0.839564538946185	16.1509253814971	7.9	4.04	0.202450517156816	0.839564538946185	MCF2L	NA	NA
chr13	112997982	0.256311363153003	0.474723931137484	18.8303723446939	7.7	4.27	0.714814084197646	0.474723931137484	MCF2L	NA	NA
chr13	112997987	0.539936727391337	0.107170442893256	12.128753538279	8.3	4.22	1.61104257637253	0.107170442893257	MCF2L	NA	NA
chr13	112997990	0.061154454841918	0.866723810532745	13.1246079784069	7.5	3.84	0.167821369453303	0.866723810532745	MCF2L	NA	NA
chr13	112998005	0.301850080420761	0.396647315716016	14.7291115888384	8.3	4.83	0.847624158486802	0.396647315716016	MCF2L	NA	NA
chr13	112998021	0.0338673607572232	0.926000065065642	33.7727823356006	6.1	4.2	0.0928785268770753	0.926000065065642	MCF2L	NA	NA
chr13	112998054	0.655245501753711	0.0397274510861136	8.73738523047618	5.3	3.95	2.05657161367982	0.0397274510861136	MCF2L	NA	NA
chr13	112998126	0.0529552826231519	0.88448461786674	14.6741114366698	6.6	3.2	0.145286569923099	0.88448461786674	MCF2L	NA	NA
chr13	112998135	0.000365518922779242	0.999200427457466	10.377066137066	8	4.14	0.00100211573909452	0.999200427457466	MCF2L	NA	NA
chr13	112998150	0.035843062315981	0.921693954615746	19.7299191104685	7.9	3.7	0.0983001556186276	0.921693954615746	MCF2L	NA	NA
chr13	112998224	0.33766133347743	0.339976624033503	21.6946924640015	7.1	3.78	0.954211441952257	0.339976624033504	MCF2L	NA	NA
chr13	112998266	0.586628997447206	0.0746464366657332	22.0388820389192	8.1	4.36	1.78263071412394	0.0746464366657331	MCF2L	NA	NA
chr13	112998362	0.10834599142894	0.765755791542905	11.976132282944	8.3	4.14	0.297931046673517	0.765755791542905	MCF2L	NA	NA
chr13	112998373	0.573316043125428	0.0831584835579701	9.94589543265981	8	4.62	1.73264669917812	0.0831584835579702	MCF2L	NA	NA
chr13	112998392	0.322621349831738	0.363248117245084	15.9013859349795	7.9	4.36	0.909193267736901	0.363248117245084	MCF2L	NA	NA
chr13	112998436	0.0983044651698082	0.787025067239022	14.3315649829721	5.5	2.8	0.270175724844427	0.787025067239022	MCF2L	NA	NA
chr13	112998588	0.500639112617764	0.140524228969704	19.8010440624498	8.7	4.67	1.47384165852727	0.140524228969704	MCF2L	NA	NA
chr13	112998618	0.429931707542228	0.21493204718419	9.39218501439902	9.1	4.91	1.24011720220703	0.21493204718419	MCF2L	NA	NA
chr13	112998636	0.459845509805608	0.181167445229103	6.73145271167715	8.8	4.8	1.3371691016139	0.181167445229103	MCF2L	NA	NA
chr13	112998666	0.22714145993168	0.527979476509421	9.68578775486195	8.4	4.9	0.631093369110012	0.527979476509421	MCF2L	NA	NA
chr13	112998690	0.267112519672485	0.455626854326469	20.5360290795865	8.8	4.69	0.746067146331883	0.455626854326469	MCF2L	NA	NA
chr13	112998703	0.180478876269662	0.61781267705401	4.61834225051966	8.8	4.64	0.498952741745179	0.61781267705401	MCF2L	NA	NA
chr13	112998706	0.0611093319952486	0.866821414262613	8.6871618056478	8.8	4.87	0.167697307798317	0.866821414262613	MCF2L	NA	NA
chr13	112998739	0.0700436291713399	0.847529067295879	17.686051263893	8.3	4.03	0.192272105521065	0.847529067295879	MCF2L	NA	NA
chr13	112998791	0.322796216627919	0.36297309079951	8.31978190883927	7.8	4.29	0.909714508368822	0.362973090799509	MCF2L	NA	NA
chr13	112998820	0.00329627994035544	0.992789465977051	5.74766361651925	8.5	4.35	0.00903718723936437	0.992789465977051	MCF2L	NA	NA
chr13	112998824	0.250935269171698	0.484357514441661	3.32509272691159	8.8	4.26	0.699311287561098	0.484357514441661	MCF2L	NA	NA
chr13	112998834	0.241478646501948	0.501505114370079	16.3350970667988	8.1	4.7	0.672123441438169	0.501505114370079	MCF2L	NA	NA
chr13	112998975	0.320645410627368	0.366363043654503	10.5210164666996	8.3	3.95	0.9033068846135	0.366363043654502	MCF2L	NA	NA
chr13	112999001	0.303992742036511	0.393135746628973	11.1076671636159	6.7	3.23	0.853944490665598	0.393135746628973	MCF2L	NA	NA
chr13	112999010	0.194629220982795	0.590013020831236	16.8231891916285	6.3	3.16	0.538817161495125	0.590013020831236	MCF2L	NA	NA
chr13	112999023	0.386145087058669	0.27038994638287	14.1298537890427	6.3	3.65	1.10216499692223	0.27038994638287	MCF2L	NA	NA
chr13	112999034	0.259196249487221	0.469589327381874	7.26879323709478	7.8	4.34	0.723147405405091	0.469589327381874	MCF2L	NA	NA
chr13	112999041	0.910052517265406	0.000256607542317196	4.08845279171764	8	4.11	3.65557363010747	0.000256607542317155	MCF2L	NA	NA
chr13	112999048	0.0813381758340489	0.823245223737399	19.8587741145372	5.7	2.79	0.223372990506199	0.823245223737399	MCF2L	NA	NA
chr13	112999159	0.290309731668136	0.415817339789627	11.8063317383534	7	3.62	0.81369911761497	0.415817339789627	MCF2L	NA	NA
chr13	112999175	0.108517713735306	0.7653932436407	16.5366887618359	7.6	3.98	0.298406087246861	0.7653932436407	MCF2L	NA	NA
chr13	112999204	0.475825623921116	0.16450641003877	12.2564239945885	8.4	4.53	1.39007399181164	0.16450641003877	MCF2L	NA	NA
chr13	112999303	0.298745052912814	0.40176273482571	9.52311777666265	8	3.92	0.838477222778125	0.40176273482571	MCF2L	NA	NA
chr13	112999319	0.0883346474735954	0.80826870411925	6.02398163535384	8.2	3.85	0.242660119540243	0.80826870411925	MCF2L	NA	NA
chr13	112999348	0.426887195775043	0.218556803843873	15.8996323955484	7.1	3.6	1.23037475107566	0.218556803843873	MCF2L	NA	NA
chr13	112999390	0.0820196329472747	0.821784172978437	8.02823844278848	7.2	3.49	0.225250798770701	0.821784172978437	MCF2L	NA	NA
chr13	112999393	0.303222690808683	0.394396035947688	8.00582993824868	8	3.83	0.851672233291996	0.394396035947687	MCF2L	NA	NA
chr13	112999424	0.926130883782084	0.000119070110029333	2.35928562553094	8	4.24	3.84803280874112	0.000119070110029318	MCF2L	NA	NA
chr13	112999502	0.0910044635803697	0.802568238784911	11.1871441100459	8.1	4.36	0.250024710995608	0.80256823878491	MCF2L	NA	NA
chr13	112999535	0.551737451982194	0.0982374308477896	16.4470539238838	8.3	4.6	1.65345926025496	0.0982374308477896	MCF2L	NA	NA
chr13	112999542	0.468630394623086	0.171889837513907	10.3667356288674	7.9	3.81	1.36615653226749	0.171889837513907	MCF2L	NA	NA
chr13	112999559	0.216028104885295	0.548881429001465	19.6242303526358	8.6	4.2	0.599437121141578	0.548881429001465	MCF2L	NA	NA
chr13	112999572	0.232905496954487	0.517268118934763	34.8838656442756	3.4	2.55	0.647562251640942	0.517268118934763	MCF2L	NA	NA
chr13	112999596	0.289764845048793	0.41673307010579	13.0182997612316	8.5	4.4	0.812102061987963	0.41673307010579	MCF2L	NA	NA
chr13	112999622	0.478366785868705	0.161945040172604	17.0226151001071	7.6	3.84	1.39855976072631	0.161945040172604	MCF2L	NA	NA
chr13	112999701	0.426030825862755	0.219582646431176	18.5284503348449	7.9	4.25	1.22763864918665	0.219582646431177	MCF2L	NA	NA
chr13	112999742	0.646007062590114	0.0436035489828227	5.69019327068756	8	4.32	2.01788203009176	0.0436035489828228	MCF2L	NA	NA
chr13	112999775	0.014094989509398	0.969173335229168	22.4696198553159	6.6	3.75	0.0386451116650374	0.969173335229168	MCF2L	NA	NA
chr13	112999785	0.444062053434097	0.198563910675964	16.9700155086306	7.7	4.03	1.28565380279617	0.198563910675964	MCF2L	NA	NA
chr13	112999809	0.529300222821829	0.115646346474174	5.99954641920635	8.3	3.97	1.57331306121778	0.115646346474174	MCF2L	NA	NA
chr13	112999848	0.678324336108414	0.0310737128075592	4.76254653237016	8.6	4.43	2.15612747309159	0.0310737128075591	MCF2L	NA	NA
chr13	112999861	0.292965111488205	0.411368334994753	6.79927179373924	8.8	4.49	0.821488037914782	0.411368334994753	MCF2L	NA	NA
chr13	112999914	0.385972562391077	0.270622500766505	2.1282311714155	8.7	4.74	1.10163013716314	0.270622500766505	MCF2L	NA	NA
chr13	112999921	0.247679790420355	0.490231816534149	7.61659452851487	8.9	4.61	0.689940164407865	0.490231816534149	MCF2L	NA	NA
chr13	112999945	0.0424254632431534	0.907361161665392	16.307970973988	5.3	4.22	0.116367663973513	0.907361161665392	MCF2L	NA	NA
chr13	112999986	0.499110912034894	0.141935236741485	12.860108762536	4.9	3.6	1.46862239632683	0.141935236741485	MCF2L	NA	NA
chr13	112999995	0.113666799543451	0.754541591762889	11.5902499211008	4.8	3.97	0.312656573603118	0.754541591762889	MCF2L	NA	NA
chr13	113000007	0.31052117515194	0.38252970213981	8.3505272231199	6.9	3.35	0.87324472417124	0.38252970213981	MCF2L	NA	NA
chr13	113000010	0.552840614214654	0.0974274055987574	5.02599474321997	7.7	3.86	1.65745556434397	0.0974274055987574	MCF2L	NA	NA
chr13	113000060	0.00242609728670284	0.994692943423434	6.17903481705737	8.5	4.43	0.00665145808013527	0.994692943423434	MCF2L	NA	NA
chr13	113000070	0.419798082471238	0.227131545358318	8.96334393073553	8.2	3.36	1.20778091246614	0.227131545358318	MCF2L	NA	NA
chr13	113000078	0.430338049324739	0.214450890229906	4.63025647248852	7.5	4.17	1.24141930760574	0.214450890229906	MCF2L	NA	NA
chr13	113000081	0.179347996050749	0.620053946519982	7.8741275457999	8.5	4.06	0.49577389257417	0.620053946519982	MCF2L	NA	NA
chr13	113000099	0.146897471823966	0.685506578221006	22.307024159718	6.9	3.87	0.404960456203143	0.685506578221006	MCF2L	NA	NA
chr13	113000111	0.154218030835127	0.670557522961398	8.07770055560241	5.8	2.86	0.425382963965641	0.670557522961398	MCF2L	NA	NA
chr13	113000118	0.556021055450824	0.0951158930229551	8.5413316997205	8.4	4.33	1.6690075022039	0.095115893022955	MCF2L	NA	NA
chr13	113000147	0.0466989235564433	0.898068589513159	9.30045744527905	8.4	3.69	0.128101575172228	0.898068589513159	MCF2L	NA	NA
chr13	113000155	0.207831159379475	0.564502870793797	5.87699407877198	8.1	4.25	0.57616616765274	0.564502870793797	MCF2L	NA	NA
chr13	113000249	0.24491135346925	0.49525117714476	23.9526000923896	7.9	4.15	0.681980664656192	0.49525117714476	MCF2L	NA	NA
chr13	113000341	0.419059728657895	0.228035444005689	7.13795788559331	8.3	3.77	1.20543492936981	0.228035444005689	MCF2L	NA	NA
chr13	113000348	0.537541324210977	0.109043979930859	16.9994185293045	8.1	4.58	1.60250501280461	0.109043979930859	MCF2L	NA	NA
chr13	113000378	0.177551215269829	0.623620744503156	14.9078323048618	7.1	3.41	0.490725307553556	0.623620744503156	MCF2L	NA	NA
chr13	113000424	0.387240225073332	0.268916304308491	17.3919321824631	9.1	4.23	1.10556163212173	0.268916304308491	MCF2L	NA	NA
chr13	113000476	0.435326171153953	0.208594828074436	13.8935203863513	7.9	3.54	1.25743868622805	0.208594828074437	MCF2L	NA	NA
chr13	113000543	0.545082205881072	0.103214897247296	8.24179751913131	7.5	3.44	1.62946368159919	0.103214897247295	MCF2L	NA	NA
chr13	113000601	0.389623866824874	0.26572405439725	10.3712257332579	7.1	3.51	1.11296361989964	0.26572405439725	MCF2L	NA	NA
chr13	113000609	0.213756046986449	0.553194316825347	16.3235561792266	7.2	3.82	0.592980329124219	0.553194316825347	MCF2L	NA	NA
chr13	113000628	0.0764874415881477	0.833659145566497	16.9704215427094	7.5	3.1	0.210010925888393	0.833659145566497	MCF2L	NA	NA
chr13	113000647	0.613284672716254	0.0593519938331026	18.4335367195872	7.2	4.16	1.88557689149084	0.0593519938331026	MCF2L	NA	NA
chr13	113000707	0.416881661675644	0.230713721173746	7.50802585848825	7.4	4.01	1.19852236594672	0.230713721173746	MCF2L	NA	NA
chr13	113000719	0.0354941438893272	0.922454304188454	8.66360525469468	7.7	3.68	0.0973426283549487	0.922454304188454	MCF2L	NA	NA
chr13	113000766	0.346446048899031	0.32674685274498	9.60186101618996	8	3.68	0.980687534837474	0.32674685274498	MCF2L	NA	NA
chr13	113000811	0.308606036998738	0.385626399291181	7.4638063475242	7.6	3.41	0.867576165081259	0.385626399291181	MCF2L	NA	NA
chr13	113000814	0.296847713863665	0.404903978371021	3.87147643488648	7.7	4.06	0.832894949356978	0.404903978371021	MCF2L	NA	NA
chr13	113000824	0.175090439255215	0.628517080008385	12.3549780248491	7.9	3.48	0.483815124898121	0.628517080008385	MCF2L	NA	NA
chr13	113000849	0.53264629629655	0.112936278852876	14.263976608945	7.2	4.26	1.58513229728674	0.112936278852876	MCF2L	NA	NA
chr13	113000889	0.78361549676129	0.00731849927010837	9.2412291029624	7.6	4.09	2.68199299282298	0.0073184992701083	MCF2L	NA	NA
chr13	113000937	0.438824727149536	0.204543232575916	13.0801871423375	6.9	3.45	1.26871359303858	0.204543232575916	MCF2L	NA	NA
chr13	113000978	0.396182739860868	0.25704819889672	20.0671968797706	7.2	4.13	1.1333955097643	0.25704819889672	MCF2L	NA	NA
chr13	113001007	0.277000203270923	0.438453815487475	24.731881565338	7	4.27	0.77480682547264	0.438453815487475	MCF2L	NA	NA
chr13	113001056	0.166253726145086	0.646206588790771	21.5282282983928	7.4	4.14	0.459038402907454	0.646206588790771	MCF2L	NA	NA
chr13	113001082	0.230869521233365	0.521041302435069	15.1824887294355	6	3.09	0.641741094040602	0.521041302435069	MCF2L	NA	NA
chr13	113001114	0.0424875635608979	0.907226050498539	19.9928809284929	5.8	3.68	0.116538152822293	0.907226050498539	MCF2L	NA	NA
chr13	113001154	0.185345036276365	0.608201070469247	13.3438906921423	7.8	3.52	0.512642997128669	0.608201070469247	MCF2L	NA	NA
chr13	113001175	0.528432509342625	0.116355704319414	10.1588052562413	7.9	3.84	1.57025540568503	0.116355704319413	MCF2L	NA	NA
chr13	113001201	0.494667755550847	0.146086690571666	10.5715778071219	6.6	3.34	1.45349383352976	0.146086690571666	MCF2L	NA	NA
chr13	113001224	0.216253798704458	0.548453734773586	9.80893509923128	7.6	3.6	0.60007877864802	0.548453734773586	MCF2L	NA	NA
chr13	113001246	0.37449335681599	0.286340493682232	8.33028540075148	6.9	3.75	1.06618395520069	0.286340493682232	MCF2L	NA	NA
chr13	113001261	0.351361963123986	0.319461858211545	6.39252069780887	8	4.19	0.995564360895102	0.319461858211545	MCF2L	NA	NA
chr13	113001291	0.0378059866050976	0.917417506318907	14.3430027047321	9	4.19	0.103687298915855	0.917417506318907	MCF2L	NA	NA
chr13	113001304	0.192650618172154	0.593872363786183	23.1838186922595	8.6	3.75	0.533232908632725	0.593872363786183	MCF2L	NA	NA
chr13	113001308	0.0886737439160945	0.807544225410234	14.7729803380954	7.7	4	0.243595355919661	0.807544225410234	MCF2L	NA	NA
chr13	113001351	0.209735197073465	0.560859066645033	12.4762535356775	9.2	4.26	0.581565975432411	0.560859066645033	MCF2L	NA	NA
chr13	113001400	0.686017759870204	0.0285016097048093	7.18280571694297	7	3.02	2.19031210264848	0.0285016097048094	MCF2L	NA	NA
chr13	113001459	0.000889417129090193	0.998054401569481	18.2317225202092	7.5	3.69	0.00243844843502051	0.998054401569481	MCF2L	NA	NA
chr13	113001466	0.109608273369378	0.763091764759426	13.4968948889286	8.2	3.85	0.301423253338926	0.763091764759426	MCF2L	NA	NA
chr13	113001498	0.785639337359028	0.00706711126433169	7.43461775588878	6.7	3.47	2.69366520462619	0.00706711126433168	MCF2L	NA	NA
chr13	113001505	0.561462140646404	0.091242971122092	13.6388627737331	8.5	3.75	1.68887717030276	0.0912429711220919	MCF2L	NA	NA
chr13	113001570	0.422164746485564	0.224247996782172	13.8976285490704	6.9	3.45	1.21530969191979	0.224247996782172	MCF2L	NA	NA
chr13	113001636	0.836385083828642	0.00256065080874994	4.7887121715486	7.3	3.2	3.01608072178207	0.0025606508087499	MCF2L	NA	NA
chr13	113001650	0.372923592209479	0.288527227006722	11.7011331514418	7.7	3.77	1.06135802077229	0.288527227006722	MCF2L	NA	NA
chr13	113001659	0.476433744790158	0.163891257400482	5.34931391061277	7.3	3.97	1.39210284324249	0.163891257400482	MCF2L	NA	NA
chr13	113001696	0.458938567206409	0.182141741635361	12.8395325327659	7.9	3.6	1.33418955545315	0.182141741635361	MCF2L	NA	NA
chr13	113001722	0.694446656961538	0.0258549043303421	8.17841437087109	7.6	4.25	2.22838422198527	0.025854904330342	MCF2L	NA	NA
chr13	113001727	0.322566840053103	0.363333870211501	15.4204549571234	7.5	3.78	0.909030795948754	0.363333870211501	MCF2L	NA	NA
chr13	113001749	0.201471221707082	0.576739279872219	10.1611266932959	7.8	3.39	0.558153925616019	0.576739279872219	MCF2L	NA	NA
chr13	113001803	0.57456342832597	0.0823356229196142	14.8105756185048	7.6	3.5	1.73729211337714	0.0823356229196142	MCF2L	263	30
chr13	113001809	0.234816314104141	0.513737195064877	24.2696755262349	7.5	3.92	0.653029601561027	0.513737195064877	MCF2L	263	30
chr13	113001814	0.561798311597616	0.0910070511636045	20.8044362573295	7.8	4.29	1.69010927299769	0.0910070511636045	MCF2L	263	30
chr13	113001816	0.270810021369466	0.449169990868848	28.3776392785395	7.1	3.54	0.756799502608277	0.449169990868848	MCF2L	263	30
chr13	113001839	0.137355230692477	0.705140254656972	18.6752939665957	7.9	3.84	0.378390863171498	0.705140254656972	MCF2L	263	30
chr13	113001857	0.319214218456593	0.368627477315196	26.5406916929726	5.5	3.72	0.89904728039317	0.368627477315196	MCF2L	263	30
chr13	113001866	0.249823535569336	0.486360134934472	16.8650703241812	7.9	4.38	0.696109695816641	0.486360134934472	MCF2L	263	30
chr13	113001871	0.101331206704302	0.780600025988628	11.6455232821915	5.8	3.58	0.278537182974904	0.780600025988627	MCF2L	263	30
chr13	113001878	0.121448110800776	0.738216205999431	18.0584224212604	6.4	3.47	0.334216484075328	0.738216205999431	MCF2L	263	30
chr13	113001883	0.35278082059255	0.317375124352693	25.7394478906025	6.3	3.89	0.999866487616127	0.317375124352693	MCF2L	263	30
chr13	113001898	0.471293542855776	0.169134448471535	11.5111593996083	7.3	3.83	1.37499031125425	0.169134448471535	MCF2L	263	30
chr13	113001915	0.0412477472092963	0.909923910606068	13.2455272062018	7.4	3.44	0.113134516295144	0.909923910606068	MCF2L	263	30
chr13	113001920	0.0983430333736723	0.78694312261028	9.60530544762724	7.9	4.18	0.27028224635749	0.78694312261028	MCF2L	263	30
chr13	113001923	0.0829851220202465	0.819715000254807	8.60839904638618	8	3.97	0.227911554055683	0.819715000254807	MCF2L	263	30
chr13	113001941	0.342972746072721	0.331945342184054	9.99931325540912	7.2	3.74	0.970202946782039	0.331945342184054	MCF2L	263	30
chr13	113001954	0.252895063932692	0.480835950471074	13.3272866990817	8.1	4.01	0.704958680404528	0.480835950471074	MCF2L	263	30
chr13	113001976	0.18739620955989	0.60416562927665	27.498334200128	7.4	4.01	0.518419475614188	0.60416562927665	MCF2L	263	30
chr13	113001979	0.154909884160761	0.669149990855256	12.8966784117283	7.4	3.84	0.427314887341786	0.669149990855256	MCF2L	263	30
chr13	113001987	0.356587590455741	0.311811791980855	14.9244126777657	7.7	3.89	1.01142765196339	0.311811791980855	MCF2L	263	30
chr13	113001994	0.386511398852465	0.269896539072486	13.7424174458569	7.9	3.73	1.10330084665127	0.269896539072486	MCF2L	263	30
chr13	113001996	0.336326255057954	0.342010833569246	13.8432536834944	8.2	4.05	0.950199616314471	0.342010833569246	MCF2L	263	30
chr13	113002000	0.188946060904836	0.601122864819204	16.1250307884871	8	3.89	0.52278645746923	0.601122864819204	MCF2L	263	30
chr13	113002008	0.494053122374818	0.146666724366889	13.8033818755674	7.8	3.85	1.45140641547085	0.146666724366889	MCF2L	263	30
chr13	113002016	0.160350404076468	0.658114200556198	15.604038592216	6.6	3.69	0.442518286555235	0.658114200556198	MCF2L	263	30
chr13	113002033	0.175054926489052	0.628587837725079	10.2587833287662	8.6	4.22	0.483715434698207	0.628587837725079	MCF2L	263	30
chr13	113002041	0.647077930940096	0.0431417903813867	14.1662666139568	7.3	3.27	2.02233465877491	0.0431417903813867	MCF2L	263	30
chr13	113002047	0.189011478091375	0.600994555295653	15.0514102109744	7.8	3.77	0.522970826230318	0.600994555295653	MCF2L	263	30
chr13	113002050	0.170555379207553	0.637574862772264	15.9180378621631	7.6	3.72	0.471092245087725	0.637574862772264	MCF2L	263	30
chr13	113002054	0.494317645407718	0.146416920513409	21.0952136758441	7.7	3.77	1.45230463056832	0.146416920513409	MCF2L	263	30
chr13	113002064	0.462015657308283	0.17884866179653	12.6524325759429	7.5	3.6	1.3443084575119	0.17884866179653	MCF2L	263	30
chr13	113002110	0.0792164118853815	0.827797421462667	16.472301619312	6.5	3.27	0.217527316069517	0.827797421462667	MCF2L	NA	NA
chr13	113002126	0.561608471231063	0.0911402304308902	25.2552889364109	7.2	4.18	1.68941342299983	0.0911402304308901	MCF2L	NA	NA
chr13	113002154	0.104843536124312	0.773159182626036	30.9273818356898	3.6	2.12	0.288245028941739	0.773159182626036	MCF2L	NA	NA
chr13	113002196	0.0474119980961228	0.896519077767529	26.4863401040661	6.8	4.57	0.130059846881447	0.896519077767529	MCF2L	NA	NA
chr13	113002207	0.264227179547827	0.46069419127836	15.6196268030001	6.1	3.84	0.737704246142458	0.46069419127836	MCF2L	NA	NA
chr13	113002258	0.112556706812119	0.75687790030168	7.6232882079324	7.6	3.37	0.309583243668314	0.75687790030168	MCF2L	NA	NA
chr13	113002338	0.508243944486956	0.133630544390034	25.3631604831794	7.1	3.7	1.49993768762507	0.133630544390034	MCF2L	NA	NA
chr13	113002380	0.376685715447752	0.283301452679141	13.568481886402	8	3.59	1.07293238885879	0.283301452679141	MCF2L	NA	NA
chr13	113002386	0.304554106035061	0.392218229223793	18.9837572747605	7.4	3.6	0.85560151943317	0.392218229223793	MCF2L	NA	NA
chr13	113002408	0.331565437666084	0.34931501288568	16.5405352056694	6.7	3.2	0.935918768775702	0.34931501288568	MCF2L	NA	NA
chr13	113002428	0.155538688451314	0.667871532135306	12.4026233007977	4	3.13	0.429071032736243	0.667871532135306	MCF2L	NA	NA
chr13	113002463	0.639252757882777	0.0465924931302588	20.3502664856086	6.3	3.33	1.98998586021277	0.0465924931302588	MCF2L	NA	NA
chr13	113002475	0.445339289059871	0.197121349792807	13.1245481243752	7.4	3.44	1.28979642425961	0.197121349792807	MCF2L	NA	NA
chr13	113002538	0.24610764917777	0.493079531589539	14.4061223043335	6.7	2.45	0.685419041664488	0.493079531589539	MCF2L	NA	NA
chr13	113002546	0.682553135619245	0.0296411804050698	9.52686230775109	7.5	2.99	2.17485237995582	0.0296411804050698	MCF2L	NA	NA
chr13	113002667	0.381831764000351	0.276236814659951	14.169114927585	7.2	3.36	1.08881196389457	0.276236814659951	MCF2L	NA	NA
chr13	113002721	0.14498181187399	0.689434990252894	19.8894273772084	7.4	3.84	0.399621945421854	0.689434990252894	MCF2L	NA	NA
chr13	113002757	0.449833432316964	0.192094202549438	9.55422817248653	6.2	3.05	1.30440889921991	0.192094202549438	MCF2L	NA	NA
chr13	113002840	0.0435434691362111	0.904929055651993	16.5210675114723	6.7	2.87	0.119437118235144	0.904929055651993	MCF2L	NA	NA
chr13	113002906	0.37353241984254	0.287678048282041	8.44756632897608	7.6	3.78	1.06322914522042	0.287678048282041	MCF2L	NA	NA
chr13	113002948	0.130549016327673	0.719241543130769	6.50005953484585	7.9	3.9	0.359472638457975	0.719241543130769	MCF2L	NA	NA
chr13	113003044	0.0813297530535268	0.823263285330716	21.0742486848271	6.6	3.41	0.223349781874285	0.823263285330716	MCF2L	NA	NA
chr13	113003160	0.603864881388263	0.0644957482981475	6.96009099148495	7.8	3.88	1.84873734576029	0.0644957482981474	MCF2L	NA	NA
chr13	113003250	0.0251251617242954	0.945073391209146	23.8058476760693	6.1	3.18	0.0688947578838576	0.945073391209146	MCF2L	NA	NA
chr13	113003291	0.281669003029446	0.43044985270193	7.22093221027747	7.5	3.72	0.788422092057892	0.43044985270193	MCF2L	NA	NA
chr13	113003345	0.304080536999922	0.392992182422601	10.8852974988919	7	3.65	0.854203611621042	0.392992182422601	MCF2L	NA	NA
chr13	113003411	0.163399300472962	0.651955423619796	28.1908595647262	7	3.68	0.451047348893552	0.651955423619796	MCF2L	NA	NA
chr13	113003477	0.208187237559918	0.563820744880243	8.55854582421512	6.8	3.12	0.577175738221274	0.563820744880243	MCF2L	NA	NA
chr13	113003489	0.408407281474262	0.241302749942546	28.0106123018246	3.2	1.69	1.17173678392823	0.241302749942546	MCF2L	NA	NA
chr13	113003660	0.145622865865406	0.688119642406642	5.07484451015968	5.6	3.24	0.401408160269318	0.688119642406642	MCF2L	NA	NA
chr13	113003666	0.314550897665192	0.376053720383852	19.0924066050492	4.8	2.49	0.88519082420573	0.376053720383852	MCF2L	NA	NA
chr13	113003712	0.347587272055715	0.325048046815362	10.5566027934867	6.8	3.58	0.984137223627873	0.325048046815362	MCF2L	NA	NA
chr13	113003744	0.225985569675613	0.5301382577537	14.9556984255233	6.8	3.82	0.627794975935064	0.530138257753701	MCF2L	NA	NA
chr13	113003882	0.0864065976031523	0.812390457954874	9.01638047256987	7	3.68	0.237343319445873	0.812390457954874	MCF2L	NA	NA
chr13	113003913	0.350582459733698	0.320611321646029	15.6190411836385	7	3.56	0.99320241509431	0.320611321646029	MCF2L	NA	NA
chr13	113003983	0.710711698167283	0.0212331836211184	7.5622811870871	6.2	3.12	2.30381227767708	0.0212331836211184	MCF2L	NA	NA
chr13	113004037	0.425014142359912	0.220804094886523	16.9393454418432	6	3.23	1.22439277143958	0.220804094886523	MCF2L	NA	NA
chr13	113004107	0.572968787497827	0.0833884955626639	10.3019582845554	6.9	3.9	1.7313548421095	0.0833884955626638	MCF2L	NA	NA
chr13	113004125	0.287693454116359	0.420222864146268	19.2772459468392	5.8	3.46	0.806034660579524	0.420222864146268	MCF2L	NA	NA
chr13	113004135	0.302329170487544	0.395860837296493	22.332300819433	4.5	2.01	0.849036760869699	0.395860837296493	MCF2L	NA	NA
chr13	113004143	0.040496790366025	0.911558409526396	9.42342464968252	6.6	3.75	0.111073062532522	0.911558409526396	MCF2L	NA	NA
chr13	113004176	0.234310987487779	0.514669993733336	28.9044451814936	3.7	1.83	0.651583346672086	0.514669993733336	MCF2L	NA	NA
chr13	113004193	0.278653729369906	0.435611326103516	6.58262160314087	7.3	3.83	0.779625526714131	0.435611326103516	MCF2L	NA	NA
chr13	113004229	0.115675150447918	0.75031936627216	11.191187433156	6.6	3.17	0.318218281602025	0.75031936627216	MCF2L	NA	NA
chr13	113004249	0.261035613162228	0.466328424063465	14.4409591708849	7	3.53	0.728465918730829	0.466328424063465	MCF2L	NA	NA
chr13	113004272	0.4240933092939	0.221913729001393	5.17651533801537	6.7	3.43	1.2214551711237	0.221913729001393	MCF2L	NA	NA
chr13	113004284	0.221668749581408	0.538231935662856	28.5890576903661	5.3	3.3	0.615488842298707	0.538231935662856	MCF2L	NA	NA
chr13	113004294	0.135646604033734	0.708672817973707	10.5726693959168	6.3	3.16	0.373639129387493	0.708672817973707	MCF2L	NA	NA
chr13	113004337	0.152398384558079	0.67426387698517	14.6843778753005	6.5	3.03	0.420303330788982	0.67426387698517	MCF2L	NA	NA
chr13	113004364	0.258903406048335	0.470109418355593	4.14082709510844	6.5	2.88	0.722301032320355	0.470109418355593	MCF2L	NA	NA
chr13	113004367	0.364529642258241	0.300371645092953	5.32269224141367	6.8	3.26	1.03563673982006	0.300371645092953	MCF2L	NA	NA
chr13	113004408	0.358713888610374	0.308726829700882	7.36419041671458	6.2	3.58	1.01789716365143	0.308726829700881	MCF2L	NA	NA
chr13	113004452	0.668611971840827	0.0345406461602233	9.84098150350793	6.4	3.31	2.1137029527663	0.0345406461602233	MCF2L	NA	NA
chr13	113004562	0.592891684293288	0.0708460825931579	9.22232530849617	5.6	2.72	1.80646278199946	0.0708460825931578	MCF2L	NA	NA
chr13	113004578	0.0361069251048711	0.9211189929124	14.4583628097275	6.3	3.47	0.0990242790958908	0.9211189929124	MCF2L	NA	NA
chr13	113004715	0.546327011024372	0.10227204399884	9.06965455235497	5.4	2.27	1.63393716985911	0.10227204399884	MCF2L	NA	NA
chr13	113004748	0.35735985869808	0.310689472037362	27.859750850296	6.5	3.27	1.01377637240148	0.310689472037362	MCF2L	NA	NA
chr13	113004758	0.583059579321883	0.0768704664780282	4.75895733263589	6.1	2.81	1.76914028532624	0.0768704664780282	MCF2L	NA	NA
chr13	113004784	0.173206818132714	0.63227386356592	6.44732699485798	6.7	3.33	0.47852882453716	0.63227386356592	MCF2L	NA	NA
chr13	113004791	0.33832162876255	0.338972847562947	3.52886452161029	6.4	3.31	0.956196738210477	0.338972847562947	MCF2L	NA	NA
chr13	113004793	0.385972562391078	0.270622500766499	6.91882695518693	4.1	3.25	1.10163013716315	0.270622500766499	MCF2L	NA	NA
chr13	113004864	0.354118502069468	0.315414321032277	8.42455552662374	6.8	3.61	1.00392592179532	0.315414321032276	MCF2L	NA	NA
chr13	113004880	0.0967582266871796	0.790311853510761	18.7837026706139	5.2	2.86	0.265905676126092	0.790311853510761	MCF2L	NA	NA
chr13	113004901	0.173174801466841	0.632337784926134	7.10706729519818	6.9	3.28	0.478438994594229	0.632337784926134	MCF2L	NA	NA
chr13	113004922	0.155747767322243	0.667446611803115	13.7758140275753	5.9	3.07	0.429655014271661	0.667446611803115	MCF2L	NA	NA
chr13	113004975	0.084905146331355	0.815603117185842	18.87704642287	6.4	2.95	0.233203848984154	0.815603117185842	MCF2L	NA	NA
chr13	113005010	0.179347996050749	0.620053946519982	7.8741275457999	6.6	3.24	0.49577389257417	0.620053946519982	MCF2L	NA	NA
chr13	113005026	0.338321628762549	0.338972847562942	8.06557275059248	7	3.3	0.956196738210487	0.338972847562942	MCF2L	NA	NA
chr13	113005043	0.674256763662661	0.0324954038699403	7.7647542495345	5.6	2.72	2.13826299840528	0.0324954038699403	MCF2L	NA	NA
chr13	113005069	0.0472252866373651	0.896924771719127	17.8144084438078	5.8	2.62	0.12954708329453	0.896924771719127	MCF2L	NA	NA
chr13	113005077	0.292958750090849	0.411378966290363	8.11022925844045	6.1	2.73	0.821469366251371	0.411378966290363	MCF2L	NA	NA
chr13	113005090	0.158189567834514	0.66249035743848	7.03797155083254	6.6	3.1	0.43647744892761	0.66249035743848	MCF2L	NA	NA
chr13	113005104	0.33832162876255	0.338972847562947	3.52886452161029	6.4	3.24	0.956196738210477	0.338972847562947	MCF2L	NA	NA
chr13	113005106	0.327893678551316	0.355001729336948	8.00075519805743	6.9	3.14	0.924931136163125	0.355001729336948	MCF2L	NA	NA
chr13	113005176	0.302314884491046	0.395884278440023	13.9560344348511	6	2.87	0.848994633487886	0.395884278440023	MCF2L	NA	NA
chr13	113005186	0.22218931115886	0.537253311959281	14.798209261956	6.6	3.1	0.616971821802156	0.537253311959281	MCF2L	NA	NA
chr13	113005237	0.206051983699606	0.567915906991672	25.2499886183708	6.3	2.95	0.571123533743484	0.567915906991672	MCF2L	NA	NA
chr13	113005283	0.356026669755475	0.312628298662481	17.7479755522705	6.1	2.56	1.00972241835075	0.312628298662482	MCF2L	NA	NA
chr13	113005293	0.129117867577409	0.722216516403439	26.6395937324573	6.4	2.8	0.355498035474261	0.722216516403439	MCF2L	NA	NA
chr13	113005311	0.163470904903672	0.651811008269272	29.0312024426283	4.8	2.25	0.451247736181324	0.651811008269272	MCF2L	NA	NA
chr13	113005314	0.318059676031198	0.37045924051793	28.0106087715506	5.3	2.79	0.895613467240584	0.37045924051793	MCF2L	NA	NA
chr13	113005323	0.17868942236071	0.621360461118931	29.7600730295354	6.2	3.08	0.49392314071362	0.621360461118932	MCF2L	NA	NA
chr13	113005370	0.234661354241632	0.514023165824903	14.9227723514792	6.2	3.33	0.652586073992188	0.514023165824903	MCF2L	NA	NA
chr13	113005423	0.202570714064823	0.574616765042225	17.5115271906649	6.5	2.95	0.56126519452302	0.574616765042225	MCF2L	NA	NA
chr13	113005444	0.200804377106802	0.578028024234874	13.8329595759582	6.2	2.82	0.556267466257652	0.578028024234874	MCF2L	NA	NA
chr13	113005477	0.0871286016916626	0.810846478050386	20.5791869091811	6.7	3.09	0.239334161361182	0.810846478050386	MCF2L	NA	NA
chr13	113005482	0.203942706021899	0.571972350290385	22.1212286093417	6.1	3.03	0.565149105787649	0.571972350290385	MCF2L	NA	NA
chr13	113005517	0.33944176088884	0.33727350318417	25.1985735534077	6.6	3.2	0.959566366515279	0.33727350318417	MCF2L	NA	NA
chr13	113005537	0.109003462553448	0.764367931074234	27.3284129889088	6.7	2.79	0.299749902475101	0.764367931074234	MCF2L	NA	NA
chr13	113005577	0.354801260920023	0.314415969413695	15.9723259630642	6.7	2.91	1.00599916981382	0.314415969413695	MCF2L	NA	NA
chr13	113005657	0.17258226126696	0.633521188395183	16.6065315621516	6.2	2.82	0.47677663067758	0.633521188395183	MCF2L	NA	NA
chr13	113005686	0.732034082896278	0.0160830039494235	4.97428391516349	5.7	2.5	2.40702647374171	0.0160830039494235	MCF2L	NA	NA
chr13	113005811	0.151011664720206	0.677092669310392	6.89584272534316	6.5	2.76	0.416433704810167	0.677092669310392	MCF2L	NA	NA
chr13	113005833	0.289051869796308	0.41793271913697	9.68326213615594	7	2.87	0.810012973995258	0.41793271913697	MCF2L	NA	NA
chr13	113005839	0.186836426721549	0.605265983848696	26.6733932044877	5.9	2.88	0.516842679739087	0.605265983848696	MCF2L	NA	NA
chr13	113005932	0.165374793370612	0.647974986805485	8.30698918758411	4.9	1.79	0.456577176910064	0.647974986805485	MCF2L	NA	NA
chr13	113005984	0.0467982001339027	0.897852842703068	7.00857163775437	5.8	2.82	0.128374206212061	0.897852842703068	MCF2L	NA	NA
chr13	113005994	0.166862208686481	0.644983265294446	3.76981502801842	7	3.23	0.460742631251466	0.644983265294446	MCF2L	NA	NA
chr13	113006000	0.217472951323754	0.54614569086274	6.5797941447999	6.5	2.8	0.603545748761622	0.54614569086274	MCF2L	NA	NA
chr13	113006063	0.227169526727336	0.527927102471917	10.5235661159353	6.3	2.79	0.631173476415341	0.527927102471917	MCF2L	NA	NA
chr13	113006081	0.0266062472218281	0.94184001686845	29.8806718017303	5.9	2.33	0.0729574001674225	0.94184001686845	MCF2L	NA	NA
chr13	113006152	0.422580312324033	0.223743833186296	13.3608032634664	6.8	3.16	1.21663312619677	0.223743833186296	MCF2L	NA	NA
chr13	113006159	0.268343814034463	0.453472062908447	8.04660528734907	6	2.79	0.749639153547179	0.453472062908447	MCF2L	NA	NA
chr13	113006181	0.51558562935191	0.127176736548022	25.5166152472798	5.9	2.51	1.52533028934254	0.127176736548022	MCF2L	NA	NA
chr13	113006201	0.227136116962651	0.527989446994878	4.17495077256746	6.7	2.83	0.631078119480088	0.527989446994878	MCF2L	NA	NA
chr13	113006234	0.622857343631144	0.0544095071622234	4.48138917482275	6.4	2.5	1.92356200703477	0.0544095071622235	MCF2L	NA	NA
chr13	113006249	0.33832162876255	0.338972847562944	4.03419792110489	6.4	2.59	0.956196738210482	0.338972847562945	MCF2L	NA	NA
chr13	113006322	0.0661100743697478	0.856014605966237	18.3324609708651	5.5	2.55	0.181449706787897	0.856014605966237	MCF2L	NA	NA
chr13	113006367	0.275145851877795	0.441651610989156	6.48035497543272	5.5	3.6	0.769407207892683	0.441651610989156	MCF2L	NA	NA
chr13	113006369	0.216279657144105	0.548404740907697	5.55864657219171	5.8	2.82	0.600152298523691	0.548404740907697	MCF2L	NA	NA
chr13	113006439	0.151357274122503	0.676387313390199	9.81665200728991	4.7	1.89	0.417398005655923	0.676387313390199	MCF2L	NA	NA
chr13	113006470	0.173495847700396	0.631696914533567	5.2914466579285	4.7	2.16	0.479339797196518	0.631696914533567	MCF2L	NA	NA
chr13	113006537	0.431222268869187	0.213406008877467	9.98916027801517	5.4	2.59	1.24425423444504	0.213406008877467	MCF2L	NA	NA
chr13	113006589	0.176914186621387	0.624887010674993	8.53612825435544	6.3	2.95	0.488935995826928	0.624887010674993	MCF2L	NA	NA
chr13	113006637	0.448521954201764	0.193553381621979	13.7303831467797	6.4	2.55	1.3001388581306	0.193553381621979	MCF2L	NA	NA
chr13	113006661	0.546620193117217	0.102050774905163	12.6521436280991	6.4	2.55	1.63499176044293	0.102050774905163	MCF2L	NA	NA
chr13	113006685	0.288702720433876	0.418520787290159	28.3483940756898	5.7	2.67	0.808990193040561	0.418520787290159	MCF2L	NA	NA
chr13	113006713	0.405235114904043	0.245335277588815	12.1190757042612	5.9	2.13	1.16175431122201	0.245335277588815	MCF2L	NA	NA
chr13	113006743	0.312907797494006	0.378687721206941	4.0717218947307	6.4	2.32	0.880316786810687	0.378687721206941	MCF2L	NA	NA
chr13	113006784	0.73742382563216	0.0149340415028828	4.06569600581701	6	2.11	2.43397463657991	0.0149340415028829	MCF2L	NA	NA
chr13	113006789	0.473189339640689	0.167189165037073	6.71852859532716	6	2.58	1.38129210396259	0.167189165037073	MCF2L	NA	NA
chr13	113006811	0.50959753152983	0.132425818003508	7.72048206132465	6.3	2.54	1.50460438593767	0.132425818003508	MCF2L	NA	NA
chr13	113006832	0.0416160943304485	0.909122293695855	7.36531643082018	6.5	2.76	0.114145702375277	0.909122293695855	MCF2L	NA	NA
chr13	113006875	0.0246200375494553	0.946176300803445	11.7757919546237	6.3	2.71	0.0675092469702981	0.946176300803445	MCF2L	NA	NA
chr13	113006893	0.385972562391078	0.270622500766502	3.07472669888507	6.8	2.7	1.10163013716314	0.270622500766502	MCF2L	NA	NA
chr13	113006915	0.76694649700168	0.00963567098253144	5.94066477628145	5.8	2.39	2.58863664108981	0.00963567098253137	MCF2L	NA	NA
chr13	113006931	0.312907797494009	0.378687721206937	3.56168815144393	6.5	2.76	0.880316786810693	0.378687721206937	MCF2L	NA	NA
chr13	113006946	0.128103723958303	0.724326682029219	6.91836628653454	6.4	2.46	0.352682231025821	0.724326682029219	MCF2L	NA	NA
chr13	113006958	0.659588022518953	0.0379884860598054	8.20678158248956	6.3	2.79	2.07497894639414	0.0379884860598054	MCF2L	NA	NA
chr13	113007015	0.141574466708614	0.696438863167551	10.3023196371826	6.3	2.98	0.390132105711015	0.696438863167551	MCF2L	NA	NA
chr13	113007034	0.524194161017856	0.119859596356613	8.88412467231332	5.3	2.11	1.55536318709874	0.119859596356613	MCF2L	NA	NA
chr13	113007273	0.506177738199849	0.135482486655432	16.2516689294566	6.7	2.67	1.49282696596794	0.135482486655432	MCF2L	NA	NA
chr13	113007370	0.392429662817427	0.261993228804109	10.6397412024799	5.5	2.22	1.12169244762196	0.261993228804109	MCF2L	NA	NA
chr13	113007394	0.378771279176408	0.280426689952123	20.7078386015573	5.4	2.76	1.07936131324685	0.280426689952124	MCF2L	NA	NA
chr13	113007398	0.632864834938345	0.0495424177245548	20.7795011104353	5	2	1.96389372491544	0.0495424177245547	MCF2L	NA	NA
chr13	113007432	0.0560237420599014	0.877831989235027	15.7447502808529	6.3	2.45	0.153718129721783	0.877831989235027	MCF2L	NA	NA
chr13	113007462	0.428764205457554	0.216317953055802	16.3638234740357	5.8	3.05	1.23637836814182	0.216317953055802	MCF2L	NA	NA
chr13	113007478	0.209776716581058	0.560779711104163	8.57963098626058	6.2	2.82	0.581683761897792	0.560779711104163	MCF2L	NA	NA
chr13	113007520	0.12626893411293	0.728148639068674	26.3721474322611	4.3	2.11	0.347589305451744	0.728148639068674	MCF2L	NA	NA
chr13	113007554	0.224134854362569	0.533602143473989	10.8854556480912	4.8	3.01	0.622516734498785	0.533602143473989	MCF2L	NA	NA
chr13	113007615	0.311569717029872	0.380839421835104	9.72829291489921	5.7	2.58	0.876350679469322	0.380839421835104	MCF2L	NA	NA
chr13	113007622	0.450273324333221	0.191606216141102	7.55258700351879	6.2	2.94	1.30584222854259	0.191606216141103	MCF2L	NA	NA
chr13	113007628	0.273489462040433	0.444516997238171	7.46615776204255	5.2	2.62	0.764587865338751	0.444516997238171	MCF2L	NA	NA
chr13	113007670	0.401856206933919	0.249671737552255	3.92561783576486	6.4	3.37	1.15114706675791	0.249671737552255	MCF2L	NA	NA
chr13	113007672	0.338321628762549	0.338972847562945	3.13645478680723	6.5	3.27	0.956196738210481	0.338972847562945	MCF2L	NA	NA
chr13	113007680	0.338321628762549	0.338972847562945	3.13645478680723	5.9	3.11	0.956196738210481	0.338972847562945	MCF2L	NA	NA
chr13	113007762	0.424093309293901	0.221913729001392	14.4898959776497	5.9	3.03	1.2214551711237	0.221913729001392	MCF2L	NA	NA
chr13	113007793	0.227136116962652	0.527989446994875	7.303972660195	5.9	3.57	0.631078119480092	0.527989446994875	MCF2L	NA	NA
chr13	113007837	0.171083242636549	0.636518320745301	28.6306791029857	6.4	3.53	0.472572339112845	0.636518320745301	MCF2L	NA	NA
chr13	113007858	0.401298958423359	0.250390974449823	7.52434645821852	6.4	3.84	1.14940025623588	0.250390974449823	MCF2L	NA	NA
chr13	113007863	0.138187707522738	0.703420951614869	5.40167463418228	6	3.23	0.380706626047442	0.703420951614869	MCF2L	NA	NA
chr13	113007947	0.274675422489279	0.442464546931063	13.2017747818299	6.3	3.47	0.768038105029298	0.442464546931063	MCF2L	NA	NA
chr13	113008113	0.458242704978489	0.182891374953782	9.0874972065962	6.3	3.65	1.33190510002359	0.182891374953782	MCF2L	NA	NA
chr13	113008197	0.149054954459472	0.681090378287495	14.5717671320641	6.5	3.66	0.410975665601054	0.681090378287495	MCF2L	NA	NA
chr13	113008223	0.431048538095896	0.213611074900446	4.55994130660615	6.5	3.37	1.24369706965579	0.213611074900446	MCF2L	NA	NA
chr13	113008335	0.527967938365659	0.116736607082089	6.17941514378717	6.2	3.43	1.5686195810195	0.116736607082089	MCF2L	NA	NA
chr13	113008407	0.544094146418754	0.103967182019195	9.01422208674992	4.9	2.77	1.62591761647764	0.103967182019195	MCF2L	NA	NA
chr13	113008464	0.590871576993749	0.0720578353897853	4.03382814303274	5.5	2.88	1.79875253004957	0.0720578353897854	MCF2L	NA	NA
chr13	113008674	0.258903406048337	0.47010941835559	14.488548268399	3.3	1.83	0.72230103232036	0.47010941835559	MCF2L	NA	NA
chr13	113008682	0.234644644232275	0.514054007265514	14.5275425122973	5.5	3.1	0.652538247998164	0.514054007265514	MCF2L	NA	NA
chr13	113008685	0.177916685372736	0.622894674381868	5.25131740346832	6.3	3.13	0.49175199793814	0.622894674381868	MCF2L	NA	NA
chr13	113008753	0.704956252770059	0.0227973207398592	16.5599470398634	3.3	2.21	2.27681424107282	0.0227973207398593	MCF2L	NA	NA
chr13	113008870	0.162430753344241	0.653909858978113	16.0209984680274	5.4	2.84	0.448337197496163	0.653909858978113	MCF2L	NA	NA
chr13	113008892	0.227136116962651	0.527989446994874	11.686356256312	5.4	2.84	0.631078119480092	0.527989446994874	MCF2L	NA	NA
chr13	113008923	0.163874026824511	0.650998166671206	9.05159679704031	6.2	2.9	0.452375954119276	0.650998166671207	MCF2L	NA	NA
chr13	113008931	0.0951890597424107	0.793650424078197	7.53140098998286	5.9	3	0.261573308961883	0.793650424078197	MCF2L	NA	NA
chr13	113008944	0.668554180709427	0.0345620246394761	7.19601435602455	5.6	2.8	2.11345287250447	0.0345620246394762	MCF2L	NA	NA
chr13	113008958	0.0935435958175647	0.797154568454316	15.0043609564655	5.4	3.17	0.257031354673152	0.797154568454316	MCF2L	NA	NA
chr13	113008982	0.401856206933919	0.249671737552256	3.05203737966043	6.2	2.78	1.15114706675791	0.249671737552256	MCF2L	NA	NA
chr13	113008994	0.352408417479932	0.317922131797129	14.1646566027403	5.7	2.95	0.998736958931227	0.317922131797129	MCF2L	NA	NA
chr13	113009010	0.33832162876255	0.338972847562944	4.03419792110489	6	2.71	0.956196738210482	0.338972847562945	MCF2L	NA	NA
chr13	113009024	0.434274001454872	0.209822307680452	22.0608118045961	4.9	2.6	1.25405419495947	0.209822307680452	MCF2L	NA	NA
chr13	113009059	0.434085228377587	0.210042973223068	26.8614308260059	5.3	2.79	1.25344728224983	0.210042973223068	MCF2L	NA	NA
chr13	113009079	0.258903406048338	0.470109418355591	5.79541930735961	5.4	2.41	0.722301032320358	0.470109418355591	MCF2L	NA	NA
chr13	113009103	0.275788806034164	0.440541644226406	8.50135877791429	5.7	2.75	0.771278886517586	0.440541644226406	MCF2L	NA	NA
chr13	113009107	0.416148708573413	0.231618988020246	5.65112155945801	5.4	2.27	1.1961988026323	0.231618988020247	MCF2L	NA	NA
chr13	113009119	0.330301296645804	0.351267645509968	5.68157958771735	5.5	2.72	0.932133290398275	0.351267645509968	MCF2L	NA	NA
chr13	113009124	0.385972562391077	0.270622500766503	3.45941347759346	6	2.91	1.10163013716314	0.270622500766503	MCF2L	NA	NA
chr13	113009151	0.338901699854241	0.338092280020122	15.3996021004094	5.7	2.79	0.957941456925267	0.338092280020122	MCF2L	NA	NA
chr13	113009161	0.408209664751058	0.241552871533008	27.3866460641577	5	2.71	1.17111421312786	0.241552871533008	MCF2L	NA	NA
chr13	113009164	0.390755964592908	0.264215231879189	27.25743307518	5.3	2.83	1.11648349353043	0.264215231879189	MCF2L	NA	NA
chr13	113009181	0.217625172375612	0.545857782992984	15.1520977929785	5.1	2.47	0.603978730828427	0.545857782992984	MCF2L	NA	NA
chr13	113009193	0.278486606593247	0.43589823214562	14.6404082680867	5.6	3.06	0.779138331820596	0.43589823214562	MCF2L	NA	NA
chr13	113009207	0.112664418724615	0.756651131085769	12.2077993837792	5.4	2.76	0.309881421853686	0.756651131085769	MCF2L	NA	NA
chr13	113009215	0.547574071139412	0.10133296580552	6.80063249358799	5.1	2.33	1.63842548814652	0.10133296580552	MCF2L	NA	NA
chr13	113009402	0.518595243135807	0.124587979601281	7.02383958312677	5.2	2.66	1.53579779947915	0.124587979601281	MCF2L	NA	NA
chr13	113009471	0.122570539440946	0.735868921234187	11.7961960396511	5.6	2.72	0.337328972723011	0.735868921234187	MCF2L	NA	NA
chr13	113009526	0.283903771676087	0.426642800373046	8.18336715614708	6	2.91	0.794949634287027	0.426642800373046	MCF2L	NA	NA
chr13	113009552	0.159449927476407	0.659936731627181	10.9329668415362	5.9	3.07	0.440000518721155	0.659936731627181	MCF2L	NA	NA
chr13	113009557	0.290112185096973	0.416149224773759	9.74456151124016	6.1	3.03	0.813120062644408	0.416149224773759	MCF2L	NA	NA
chr13	113009624	0.459747348821699	0.181272747129059	24.6784225795984	5.2	3.05	1.33684650013781	0.181272747129059	MCF2L	NA	NA
chr13	113009720	0.115149057323339	0.751424817777783	19.0035833951747	5.6	2.8	0.31676118598414	0.751424817777783	MCF2L	NA	NA
chr13	113009805	0.324475840312018	0.360336716884671	14.3167349057344	5.4	2.12	0.914723666261525	0.360336716884671	MCF2L	NA	NA
chr13	113009820	0.322861325545989	0.362870715560186	7.12418451348473	5	2.49	0.909908596970307	0.362870715560186	MCF2L	NA	NA
chr13	113009835	0.249382187140184	0.487156146121604	18.6927977113468	4.7	2.5	0.694839092722704	0.487156146121604	MCF2L	NA	NA
chr13	113009862	0.271433026085527	0.448086148909774	24.2961082318362	5	2.21	0.758609565496268	0.448086148909774	MCF2L	NA	NA
chr13	113010010	0.529151857419851	0.11576744338175	22.6527168102544	4	2	1.57279003685909	0.11576744338175	MCF2L	NA	NA
chr13	113010033	0.50978607048691	0.132258546669513	28.2797441959936	3.8	1.93	1.50525493402541	0.132258546669513	MCF2L	NA	NA
chr13	113010170	0.0177010666991757	0.961291046705292	27.2776061052218	4.1	2.81	0.0485335251526164	0.961291046705292	MCF2L	NA	NA
chr13	113010188	0.374174345566926	0.286784162351717	28.0412654758981	4.3	1.83	1.0652028098799	0.286784162351717	MCF2L	NA	NA
chr13	113010233	0.311166702881072	0.381488659191726	23.1342513943706	4.6	2.55	0.875156682210956	0.381488659191726	MCF2L	NA	NA
chr13	113010242	0.496208699893265	0.144638640489985	26.7048167002633	4.8	2.57	1.45873288786259	0.144638640489985	MCF2L	NA	NA
chr13	113010265	0.459389754152263	0.181656661554673	25.8288996189801	4.3	2.71	1.33567152172141	0.181656661554673	MCF2L	NA	NA
chr13	113010349	0.45417485045878	0.187309938483587	15.9231831401762	5.8	2.78	1.31857887936676	0.187309938483587	MCF2L	NA	NA
chr13	113010502	0.697307709104276	0.0249962689341473	7.64585072633501	4.7	2.36	2.24146038352929	0.0249962689341472	MCF2L	NA	NA
chr13	113010524	0.0903654124734825	0.803931957220435	24.3866370564981	4.4	2.67	0.248261665426117	0.803931957220435	MCF2L	NA	NA
chr13	113010530	0.351805168999465	0.31880926236111	19.0676732767841	5.5	3.1	0.996907805970921	0.31880926236111	MCF2L	NA	NA
chr13	113010577	0.665037266410876	0.035879959678768	15.1763917470488	5.2	3.05	2.09828519370601	0.035879959678768	MCF2L	NA	NA
chr13	113010645	0.119248272802798	0.74282226727549	40.4896079886897	3.2	2.57	0.328118234671404	0.74282226727549	MCF2L	NA	NA
chr13	113010662	0.201206017726237	0.577251683815191	33.290683786341	3.3	2	0.557403633050939	0.577251683815191	MCF2L	NA	NA
chr13	113010677	0.364674703141782	0.300164795947691	28.2691215047377	3.8	2.2	1.03608005563778	0.300164795947691	MCF2L	NA	NA
chr13	113010809	0.538488108342691	0.108301020643419	5.23681963436173	4.9	3	1.60587662379064	0.108301020643419	MCF2L	NA	NA
chr13	113010836	0.0657966281037272	0.856691360929373	20.118611926985	5.2	3.16	0.180587509158292	0.856691360929374	MCF2L	NA	NA
chr13	113010871	0.233810074677494	0.515595337094525	8.45843659085678	5.6	3.1	0.650149996180392	0.515595337094525	MCF2L	NA	NA
chr13	113010932	0.417486671658627	0.229967987945341	14.2569429051722	3.4	1.84	1.20044132386547	0.229967987945341	MCF2L	NA	NA
chr13	113010936	0.138187707522744	0.703420951614866	3.30102338755584	5.1	2.51	0.380706626047446	0.703420951614866	MCF2L	NA	NA
chr13	113011079	0.392326020208216	0.262130525004437	13.797393453845	4.8	2.86	1.12136970732406	0.262130525004437	MCF2L	NA	NA
chr13	113011086	0.087768828036131	0.809477867904336	5.88524553107676	4.7	2.54	0.241099670815439	0.809477867904336	MCF2L	NA	NA
chr13	113011108	0.661714490663485	0.0371559887820571	7.23077619023391	3.8	1.93	2.08404593904315	0.0371559887820572	MCF2L	NA	NA
chr13	113011134	0.34153116686312	0.334115379909098	14.1266005367279	4.9	2.92	0.965857722747404	0.334115379909098	MCF2L	NA	NA
chr13	113011224	0.055492491465841	0.878983294598664	21.7398617889128	4.3	2.75	0.152258196748624	0.878983294598664	MCF2L	NA	NA
chr13	113011377	0.484756344460828	0.155611146064587	13.1652143772437	3.9	2.33	1.41998809809047	0.155611146064587	MCF2L	NA	NA
chr13	113011511	0.295228551879356	0.407593895566466	14.4610182961136	4.8	2.74	0.828135272726753	0.407593895566466	MCF2L	NA	NA
chr13	113011543	0.348129003310231	0.32424324169474	28.3349764015435	4.4	2.59	0.985775600116528	0.32424324169474	MCF2L	NA	NA
chr13	113011552	0.401856206933921	0.249671737552254	4.57942962366692	4.7	2.71	1.15114706675792	0.249671737552254	MCF2L	NA	NA
chr13	113011564	0.408209664751058	0.241552871533008	27.3866460641577	4.3	2.5	1.17111421312786	0.241552871533008	MCF2L	NA	NA
chr13	113011593	0.589613648431782	0.072819168778239	5.01962579434752	4.7	2.5	1.79396241045049	0.0728191687782389	MCF2L	NA	NA
chr13	113011675	0.33832162876255	0.338972847562944	4.03419792110489	3.9	2.33	0.956196738210482	0.338972847562945	MCF2L	1343	93
chr13	113011716	0.269163801363625	0.452039617505774	14.8041140325281	4.2	2.53	0.752019025469267	0.452039617505774	MCF2L	1343	93
chr13	113011727	0.312907797494006	0.378687721206941	4.0717218947307	4.5	2.99	0.880316786810687	0.378687721206941	MCF2L	1343	93
chr13	113011736	0.442322854160969	0.200538084927692	6.2563248381507	4.3	2.5	1.2800200488334	0.200538084927692	MCF2L	1343	93
chr13	113011746	0.33832162876255	0.338972847562944	4.03419792110489	4.4	2.46	0.956196738210482	0.338972847562945	MCF2L	1343	93
chr13	113011757	0.151792325185827	0.675499737669935	15.098464658401	4.1	2.69	0.418611973307666	0.675499737669935	MCF2L	1343	93
chr13	113011777	0.0947432624134588	0.794599458685024	6.18687184159374	4.2	2.62	0.260342673177649	0.794599458685024	MCF2L	1343	93
chr13	113011835	0.650177800462344	0.0418236405895139	9.54596231762729	4.4	2.67	2.03527072036307	0.0418236405895138	MCF2L	1343	93
chr13	113011839	0.401856206933921	0.249671737552254	4.57942962366692	4.3	2.58	1.15114706675792	0.249671737552254	MCF2L	1343	93
chr13	113011880	0.401856206933919	0.249671737552255	3.92561783576486	4.3	2.5	1.15114706675791	0.249671737552255	MCF2L	1343	93
chr13	113011891	0.401856206933919	0.249671737552255	3.92561783576486	4.6	2.63	1.15114706675791	0.249671737552255	MCF2L	1343	93
chr13	113011917	0.401856206933921	0.249671737552254	4.57942962366692	4.1	2.77	1.15114706675792	0.249671737552254	MCF2L	1343	93
chr13	113011921	0.360558731122531	0.306063312255929	9.32643238666856	3.9	2.47	1.02351732590559	0.306063312255929	MCF2L	1343	93
chr13	113012366	0.312907797494005	0.378687721206943	5.69870104231028	3.7	2.75	0.880316786810683	0.378687721206943	MCF2L	1343	93
chr13	113012390	0.408209664751058	0.241552871533008	27.3866460641577	4	2.75	1.17111421312786	0.241552871533008	MCF2L	1343	93
chr13	113012612	0.227136116962652	0.527989446994875	7.303972660195	4.8	2.97	0.631078119480092	0.527989446994875	MCF2L	1343	93
chr13	113012636	0.40105197270777	0.250710125461732	9.4184563824226	4.8	2.9	1.14862625655703	0.250710125461732	MCF2L	1343	93
chr13	113012653	0.397613696427851	0.25517648022774	7.83554736600577	4.4	2.63	1.13786590465036	0.255176480227741	MCF2L	1343	93
chr13	113012668	0.138187707522744	0.703420951614866	3.30102338755584	4.3	2.91	0.380706626047446	0.703420951614866	MCF2L	1343	93
chr13	113012755	0.33832162876255	0.338972847562943	5.64618323457647	4.4	2.55	0.956196738210485	0.338972847562943	MCF2L	1343	93
chr13	113012779	0.401856206933919	0.249671737552255	3.92561783576486	4.8	2.78	1.15114706675791	0.249671737552255	MCF2L	1343	93
chr13	113012796	0.338321628762555	0.338972847562937	5.37893056147319	4.7	2.87	0.956196738210497	0.338972847562937	MCF2L	1343	93
chr13	113012811	0.227136116962651	0.527989446994876	5.843178128156	5	2.87	0.63107811948009	0.527989446994876	MCF2L	1343	93
chr13	113012820	0.0440770311968869	0.903768596399667	8.20684247104882	4.6	2.72	0.12090207779935	0.903768596399667	MCF2L	1343	93
chr13	113012919	0.0396011371575609	0.913508238247061	5.68893500250512	4.8	3.12	0.108614526745456	0.913508238247061	MCF2L	1343	93
chr13	113012923	0.401856206933919	0.249671737552255	6.10407475932087	4.7	2.98	1.15114706675791	0.249671737552255	MCF2L	1343	93
chr13	113012934	0.392326020208216	0.262130525004438	27.5947869076901	4.7	2.91	1.12136970732406	0.262130525004437	MCF2L	1343	93
chr13	113012960	0.40185620693392	0.249671737552258	3.43388544066205	4.4	2.88	1.15114706675791	0.249671737552258	MCF2L	1343	93
chr13	113012964	0.227136116962651	0.527989446994876	5.843178128156	3.8	2.62	0.63107811948009	0.527989446994876	MCF2L	1343	93
chr13	113012984	0.40185620693392	0.249671737552258	3.43388544066205	4.9	3	1.15114706675791	0.249671737552258	MCF2L	1343	93
chr13	113013016	0.338321628762555	0.338972847562937	5.37893056147319	4.9	2.96	0.956196738210497	0.338972847562937	MCF2L	1343	93
chr13	113013078	0.0551904799598915	0.879637893244634	6.70262934356089	4.4	3.03	0.151428266335433	0.879637893244634	MCF2L	NA	NA
chr13	113013143	0.401108262513568	0.250637368774871	12.2235186955485	4	2.62	1.14880264429243	0.250637368774871	MCF2L	NA	NA
chr13	113013146	0.551660423721576	0.0982941500149948	17.3632613664753	4.3	3.13	1.65318042063045	0.0982941500149948	MCF2L	NA	NA
chr13	113013280	0.40185620693392	0.249671737552258	3.43388544066205	4.8	2.57	1.15114706675791	0.249671737552258	MCF2L	NA	NA
chr13	113013288	0.416675287615165	0.230968409859836	7.8533471520673	4.4	2.37	1.19786799842552	0.230968409859836	MCF2L	NA	NA
chr13	113013318	0.23504315673749	0.513318687367653	28.5489391933429	4.7	2.45	0.653678919534067	0.513318687367653	MCF2L	NA	NA
chr13	113013381	0.310265005488211	0.382943211506596	14.6313304135366	4.1	2.08	0.872486166698175	0.382943211506596	MCF2L	NA	NA
chr13	113013426	0.114801882064251	0.752154541862029	7.32296402507734	4.8	2.7	0.315799705234785	0.752154541862029	MCF2L	NA	NA
chr13	113013458	0.0644979823205504	0.85949613033989	14.1670948280525	4.3	2.58	0.17701560727316	0.85949613033989	MCF2L	NA	NA
chr13	113013469	0.156539435112834	0.665838441796171	7.13260512609129	4.9	2.51	0.431866502786729	0.665838441796171	MCF2L	NA	NA
chr13	113013506	0.380945260304705	0.277446939128996	18.7665791160168	4.1	2.85	1.08607245191571	0.277446939128996	MCF2L	NA	NA
chr13	113013671	0.33832162876255	0.338972847562943	5.64618323457647	5	1.83	0.956196738210485	0.338972847562943	MCF2L	NA	NA
chr13	113013697	0.164958013928801	0.648814094973661	19.725867920913	3.8	2.49	0.45541028831746	0.648814094973661	MCF2L	NA	NA
chr13	113013769	0.106141605112163	0.770413407287116	16.6810806026598	4.3	1.89	0.291834184021473	0.770413407287116	MCF2L	NA	NA
chr13	113013783	0.546951423196616	0.1018011551913	7.23916374056899	4.8	2.35	1.63618365984219	0.1018011551913	MCF2L	NA	NA
chr13	113013794	0.486802363463236	0.153615105554112	17.3635182325931	3.4	1.65	1.42687785301392	0.153615105554112	MCF2L	NA	NA
chr13	113013838	0.113971793841013	0.75390001171226	8.48396938997172	3.8	2.25	0.313501064972079	0.75390001171226	MCF2L	NA	NA
chr13	113013959	0.363186890240978	0.302289930277539	20.4623371660572	2.9	1.2	1.03153515715475	0.302289930277539	MCF2L	NA	NA
chr13	113014000	0.322253002230504	0.36382778581825	23.6771857103522	3.9	1.6	0.908095465856829	0.36382778581825	MCF2L	NA	NA
chr13	113014063	0.416885735618869	0.230708695072961	15.8624079333504	4.6	2.32	1.19853528459043	0.230708695072961	MCF2L	NA	NA
chr13	113015212	0.364782135174812	0.30001165235053	29.1608617471139	3.4	1.96	1.03640840180111	0.30001165235053	MCF2L	NA	NA
chr13	113015242	0.441390402946181	0.20160119376046	21.0443216406221	3.7	2.11	1.27700298403542	0.20160119376046	MCF2L	NA	NA
chr13	113015341	0.286845907109709	0.42165470953291	16.169040559678	3.2	1.87	0.803553807672637	0.42165470953291	MCF2L	NA	NA
chr13	113015357	0.105895846746307	0.770933078992819	15.9179576348496	3.9	2.23	0.291154605259646	0.770933078992819	MCF2L	NA	NA
chr13	113015391	0.345295660480702	0.328463943116913	17.7644949851553	3.2	1.99	0.977212535898683	0.328463943116913	MCF2L	NA	NA
chr13	113015445	0.524572382173292	0.119544279073268	16.3452226862725	3.5	2.22	1.5566892630342	0.119544279073268	MCF2L	NA	NA
chr13	113015485	0.167399140671492	0.643904426982552	15.1545020337735	3.5	2.07	0.46224668642891	0.643904426982552	MCF2L	NA	NA
chr13	113015511	0.576576296905191	0.0810188958450549	32.6817324839941	3.5	2.22	1.74480455399087	0.0810188958450548	MCF2L	NA	NA
chr13	113015570	0.535057183336503	0.111008541771488	18.0319758587424	2.7	1.34	1.59367635971131	0.111008541771488	MCF2L	NA	NA
chr13	113015593	0.227136116962652	0.527989446994875	7.303972660195	3.4	1.71	0.631078119480092	0.527989446994875	MCF2L	NA	NA
chr13	113015647	0.259505434744594	0.469040488788892	29.6897284111334	3.5	1.84	0.724041123231204	0.469040488788892	MCF2L	NA	NA
chr13	113016367	0.243505871399254	0.497807752669187	14.680073197928	3.5	2.07	0.677943129137642	0.497807752669187	MCF2L	NA	NA
chr13	113016460	0.0697436392199339	0.848175724947141	38.4062504846873	2.8	1.87	0.191446585590928	0.848175724947141	MCF2L	NA	NA
chr13	113016503	0.510076465694794	0.132001163568026	10.6386797008958	3.4	2.46	1.50625718888493	0.132001163568026	MCF2L	NA	NA
chr13	113016558	0.360558731122531	0.306063312255929	27.9820953695426	2.5	1.78	1.02351732590559	0.30606331225593	MCF2L	NA	NA
chr13	113016561	0.138187707522743	0.703420951614868	4.24587076581215	3.1	2.38	0.380706626047444	0.703420951614868	MCF2L	NA	NA
chr13	113016634	0.321307043709557	0.365318551483596	7.23408809602492	3.4	2.55	0.905277201208592	0.365318551483596	MCF2L	262	21
chr13	113016639	0.35363040166116	0.316129052889236	27.677172773309	4.2	2.9	1.00244430531787	0.316129052889236	MCF2L	262	21
chr13	113016691	0.00835625057973858	0.981721978190469	38.0042282442296	3.1	2.13	0.022910107127743	0.981721978190469	MCF2L	262	21
chr13	113016792	0.500113403053719	0.141008650800293	25.8322939108833	3.9	2.42	1.47204527907212	0.141008650800293	MCF2L	262	21
chr13	113016798	0.437270008676912	0.206338042688571	27.0734263426791	4.1	2.69	1.26369911560166	0.206338042688571	MCF2L	262	21
chr13	113016819	0.437270008676912	0.206338042688572	13.5367131713396	3.8	2.57	1.26369911560165	0.206338042688572	MCF2L	262	21
chr13	113016825	0.571209291624215	0.084560227961092	10.1448847044701	4	2.54	1.72481827104363	0.084560227961092	MCF2L	262	21
chr13	113016835	0.109584676824039	0.763141544462678	21.7161679720606	3.6	2.32	0.301357964778362	0.763141544462678	MCF2L	262	21
chr13	113016859	0.156954508106991	0.664995764361451	32.2037295216933	3.2	2.49	0.4330261609551	0.664995764361451	MCF2L	262	21
chr13	113016867	0.0327397084500094	0.928458605038611	36.2491493731103	3.3	2.41	0.0897843245922425	0.928458605038611	MCF2L	262	21
chr13	113016876	0.667421559614383	0.0349828227518668	24.6495714971815	3.2	2.1	2.10855717430023	0.0349828227518667	MCF2L	262	21
chr13	113017004	0.656932926875952	0.0390454858359277	16.6435068443555	3.4	2.17	2.06370720474337	0.0390454858359277	MCF2L	NA	NA
chr13	113017025	0.00534214558460322	0.988314390027479	32.9323674965396	3.8	2.25	0.0146462638006376	0.988314390027479	MCF2L	NA	NA
chr13	113017041	0.157984284239236	0.662906581842402	21.3795137473773	3.8	2.39	0.435903725741797	0.662906581842402	MCF2L	NA	NA
chr13	113017087	0.138187707522744	0.703420951614863	3.71402271327164	3.7	2.36	0.380706626047449	0.703420951614863	MCF2L	NA	NA
chr13	113017089	0.360558731122531	0.306063312255929	13.9910476847713	3.6	2.37	1.02351732590559	0.306063312255929	MCF2L	NA	NA
chr13	113017117	0.0591750467607561	0.871006910881456	19.4850673995882	3.4	1.78	0.162379629967009	0.871006910881456	MCF2L	NA	NA
chr13	113017127	0.227136116962651	0.527989446994876	5.843178128156	3.8	2.25	0.63107811948009	0.527989446994876	MCF2L	NA	NA
chr13	113017137	0.312907797494005	0.378687721206943	5.69870104231028	3.5	2.42	0.880316786810683	0.378687721206943	MCF2L	NA	NA
chr13	113017142	0.277082260651947	0.438312554883323	16.8143967382632	3.5	1.78	0.775045870806882	0.438312554883323	MCF2L	NA	NA
chr13	113017158	0.470105118321722	0.170360754072459	33.7232268641647	3.7	2.36	1.37104555969033	0.170360754072459	MCF2L	NA	NA
chr13	113017186	0.138187707522744	0.703420951614866	3.30102338755584	3.8	2.57	0.380706626047446	0.703420951614866	MCF2L	NA	NA
chr13	113017258	0.487693139560333	0.152750955169366	13.3357167852919	3.1	1.97	1.42988176950787	0.152750955169366	MCF2L	NA	NA
chr13	113017331	0.355830057402047	0.312914763697027	18.5973236843021	3.5	2.17	1.00912484569737	0.312914763697026	MCF2L	NA	NA
chr13	113017371	0.267789177683122	0.454442120085612	6.46769055335679	3.4	2.55	0.74802990438353	0.454442120085612	MCF2L	NA	NA
chr13	113017384	0.538422355735462	0.108352514702411	16.6214864870099	3.5	2.27	1.6056423502158	0.108352514702411	MCF2L	NA	NA
chr13	113017443	0.342189316534135	0.333123751539395	13.6515882453235	3.5	1.96	0.967841064883582	0.333123751539395	MCF2L	NA	NA
chr13	113017562	0.138983592106176	0.70177835276633	30.0985234610981	4	2.21	0.382920983050241	0.70177835276633	MCF2L	NA	NA
chr13	113020349	0.247264973187545	0.490982514061734	29.2944536411605	3.5	2.64	0.68874696748848	0.490982514061734	MCF2L	NA	NA
chr13	113020410	0.255570142258163	0.47604713171806	30.0667400343318	3.2	2.44	0.712674609294599	0.47604713171806	MCF2L	NA	NA
chr13	113020593	0.647608496999708	0.0429142300095043	25.5573598257511	2.8	1.48	2.02454380071289	0.0429142300095045	MCF2L	NA	NA
chr13	113028132	0.252245538107103	0.482001851892123	10.3262764867448	2.2	1.48	0.70308648853759	0.482001851892123	MCF2L	NA	NA
chr13	113033054	0.215221970967435	0.550410139586244	30.8971387464293	1.7	1.25	0.597145653714278	0.550410139586244	MCF2L	NA	NA
chr13	113053146	0.0309731068585459	0.932311289698743	39.9808087292197	1.5	0.972	0.0849372347291987	0.932311289698743	MCF2L	NA	NA
chr13	113053157	0.360558731122531	0.306063312255929	27.9820953695426	1.5	0.707	1.02351732590559	0.30606331225593	MCF2L	NA	NA
chr13	113053203	0.544331689126701	0.103786007402478	36.485255622178	1.6	0.699	1.62676975533755	0.103786007402478	MCF2L	NA	NA
chr13	113053259	0.360558731122531	0.306063312255929	27.9820953695426	1.6	0.966	1.02351732590559	0.30606331225593	MCF2L	NA	NA
chr13	113262786	0.392326020208216	0.262130525004438	18.397444431357	2.9	1.2	1.12136970732406	0.262130525004437	CUL4A	414	29
chr13	113262829	0.312907797494004	0.378687721206944	14.2467526057757	3.6	0.843	0.88031678681068	0.378687721206944	CUL4A	414	29
chr13	113262853	0.33832162876255	0.338972847562942	14.1154580864412	2.8	1.03	0.956196738210488	0.338972847562942	CUL4A	414	29
chr13	113262872	0.40185620693392	0.249671737552253	13.7355417626482	3.6	1.26	1.15114706675792	0.249671737552253	CUL4A	414	29
chr13	113262896	0.392326020208216	0.262130525004437	6.89869672692252	3.4	1.26	1.12136970732406	0.262130525004437	CUL4A	414	29
chr13	113262915	0.0937867920854942	0.796636455907245	9.02920439989555	3.6	1.17	0.257702578557403	0.796636455907245	CUL4A	414	29
chr13	113262939	0.227136116962652	0.527989446994875	7.303972660195	2.9	1.2	0.631078119480092	0.527989446994875	MIR8075,CUL4A	414	29
chr13	113262950	0.385972562391078	0.270622500766499	6.91882695518693	3.3	1.57	1.10163013716315	0.270622500766499	MIR8075,CUL4A	414	29
chr13	113262958	0.0859825787132333	0.813297478926149	8.50798837489898	3.5	1.72	0.236174225484273	0.813297478926149	MIR8075,CUL4A	414	29
chr13	113262982	0.408209664751052	0.241552871533007	6.84666151603943	2.9	0.994	1.17111421312786	0.241552871533008	MIR8075,CUL4A	414	29
chr13	113263001	0.360558731122534	0.306063312255927	4.66461529810276	3.5	1.58	1.0235173259056	0.306063312255927	CUL4A	414	29
chr13	113263025	0.33832162876255	0.338972847562943	7.05772904322059	2.6	1.07	0.956196738210486	0.338972847562943	CUL4A	414	29
chr13	113263044	0.104997586372867	0.772833204565687	15.1910350456684	3.4	1.51	0.288670937828787	0.772833204565687	CUL4A	414	29
chr13	113263079	0.100066960619911	0.783282283272706	9.94980705035175	3	0.943	0.275044196564718	0.783282283272706	CUL4A	414	29
chr13	113263087	0.260597702887014	0.467103859260002	14.9877753445017	3.2	1.23	0.727199325648191	0.467103859260002	CUL4A	414	29
chr13	113263111	0.533780218280934	0.112027005238506	13.1276030384774	2.5	1.51	1.58914790202514	0.112027005238506	CUL4A	414	29
chr13	113263130	0.35458155956297	0.314737042770091	10.7120581209844	3.1	1.45	1.00533193463512	0.314737042770091	CUL4A	414	29
chr13	113263165	0.193045477534331	0.593101439436023	30.6376420031544	3.1	1.73	0.534347059135625	0.593101439436023	CUL4A	414	29
chr13	113263173	0.0407621806426711	0.910980738557212	33.6788921229199	3	1.63	0.111801575161893	0.910980738557212	CUL4A	414	29
chr13	113271860	0.138187707522735	0.703420951614871	7.42804542654329	1.7	1.06	0.380706626047439	0.703420951614871	NA	NA	NA
chr13	113272629	0.0569805650049106	0.875758921730114	38.747316650877	1.7	1.16	0.156347747848534	0.875758921730114	NA	NA	NA
chr13	113272632	0.0491273170052006	0.892792987159271	43.4408156941364	1.6	0.843	0.134770934360974	0.892792987159271	NA	NA	NA
chr13	113272770	0.573764750851135	0.0828618781769836	26.2214389564675	2.1	1.66	1.73431685670531	0.0828618781769836	NA	NA	NA
chr13	113272869	0.245034860592898	0.495026785211024	43.4013325354973	1.6	1.26	0.682335571531354	0.495026785211024	NA	NA	NA
chr13	113306029	0.385972562391078	0.270622500766498	13.8376539103739	1.4	0.699	1.10163013716315	0.270622500766498	LAMP1	NA	NA
chr13	113327540	0.269803225823619	0.450924017431284	33.7024544477011	1.5	0.85	0.75387544310292	0.450924017431284	GRTP1	NA	NA
chr13	113335991	0.523146029153631	0.12073611356299	14.5544052830009	1.4	0.699	1.55169126581288	0.12073611356299	GRTP1	NA	NA
chr13	113336038	0.33832162876255	0.338972847562942	14.1154580864412	1.3	0.483	0.956196738210488	0.338972847562942	GRTP1	NA	NA
chr13	113357657	0.178382984775828	0.621968713968082	25.4064023580707	1.6	0.843	0.493062093341005	0.621968713968082	GRTP1,GRTP1-AS1	NA	NA
chr13	113361442	0.280780420594958	0.431967955066022	19.9789407318719	1.5	0.707	0.785828521050014	0.431967955066022	GRTP1,GRTP1-AS1	NA	NA
chr13	113366699	0.401856206933921	0.249671737552253	9.1561121389813	1.8	0.789	1.15114706675792	0.249671737552253	NA	NA	NA
chr13	113366779	0.138187707522735	0.703420951614872	14.8560908530866	1.6	0.516	0.380706626047438	0.703420951614872	NA	NA	NA
chr13	113366787	0.258903406048337	0.47010941835559	14.488548268399	1.8	0.422	0.72230103232036	0.47010941835559	NA	NA	NA
chr13	113366850	0.312907797494004	0.378687721206944	14.2467526057757	1.7	0.675	0.88031678681068	0.378687721206944	NA	NA	NA
chr13	113366873	0.408209664751054	0.241552871533008	13.6933230320789	2.1	0.738	1.17111421312786	0.241552871533008	NA	NA	NA
chr13	113366910	0.392326020208216	0.262130525004438	27.5947869076901	2.2	0.789	1.12136970732406	0.262130525004437	NA	NA	NA
chr13	113366912	0.392326020208216	0.262130525004438	27.5947869076901	2	0.667	1.12136970732406	0.262130525004437	NA	NA	NA
chr13	113367025	0.121411429666957	0.738292948598825	38.7623577551469	1.8	0.632	0.334114778548645	0.738292948598825	NA	NA	NA
chr13	113367091	0.360558731122531	0.306063312255929	13.9910476847713	1.6	0.699	1.02351732590559	0.306063312255929	NA	NA	NA
chr13	113367127	0.360558731122531	0.306063312255929	13.9910476847713	1.8	0.789	1.02351732590559	0.306063312255929	NA	NA	NA
chr13	113382898	0.240674491038229	0.502974980004758	38.2897564264508	2.2	1.14	0.669816176742276	0.502974980004758	NA	NA	NA
chr13	113383124	0.312907797494005	0.378687721206943	5.69870104231028	2.6	1.58	0.880316786810683	0.378687721206943	NA	NA	NA
chr13	113383142	0.312650331031242	0.379101275748551	28.4326536639376	2.5	1.43	0.879553431449928	0.379101275748551	NA	NA	NA
chr13	113383152	0.549950909051866	0.0995582929351372	13.3696750855607	2.4	1.07	1.64699879781842	0.0995582929351373	NA	NA	NA
chr13	113383164	0.0951073029996547	0.793824453505575	30.3739811920156	2.4	1.43	0.261347611249413	0.793824453505575	NA	NA	NA
chr13	113383336	0.302913386927244	0.394902800055492	19.8383483604514	2.2	1.4	0.85075979419707	0.394902800055492	NA	NA	NA
chr13	113383523	0.197751374558393	0.583941996722503	13.0687224545422	2	0.667	0.547635808443553	0.583941996722503	NA	NA	NA
chr13	113383587	0.401856206933921	0.249671737552253	9.1561121389813	2	0.816	1.15114706675792	0.249671737552253	NA	NA	NA
chr13	113383770	0.290686999042204	0.415183864209803	17.5409131804868	2.2	0.789	0.814805129669501	0.415183864209804	NA	NA	NA
chr13	113385638	0.558887855973337	0.0930625261046009	27.5028871373549	1.6	0.966	1.67945949748913	0.093062526104601	NA	NA	NA
chr13	113385931	0.338321628762551	0.33897284756294	37.6412215638431	1.3	0.483	0.956196738210491	0.33897284756294	NA	NA	NA
chr13	113385972	0.338321628762551	0.33897284756294	18.8206107819216	1.8	0.919	0.956196738210491	0.33897284756294	NA	NA	NA
chr13	113389780	0.401856206933921	0.249671737552254	4.57942962366692	2.1	1.73	1.15114706675792	0.249671737552254	NA	NA	NA
chr13	113395692	0.00417249811517336	0.990872819276053	30.5500204932985	1.5	0.707	0.0114394741281793	0.990872819276053	NA	NA	NA
chr13	113395789	0.327411545732746	0.35575188133502	28.2149689818992	1.9	1.52	0.923490053690542	0.35575188133502	NA	NA	NA
chr13	113395833	0.56466356349806	0.0890120781664336	16.5064237199664	2	1.49	1.70063217649738	0.0890120781664336	NA	NA	NA
chr13	113395849	0.364169291301153	0.300885814057211	29.4513281218453	1.7	1.57	1.03453566178994	0.300885814057211	NA	NA	NA
chr13	113395879	0.138187707522733	0.703420951614872	9.90307016266751	1.9	1.29	0.380706626047438	0.703420951614872	NA	NA	NA
chr13	113395967	0.315192504592002	0.375027636344987	16.6075790572148	1.8	1.03	0.887095221859535	0.375027636344987	NA	NA	NA
chr13	113395971	0.146495308085579	0.686330729694405	16.8935175940327	2	1.25	0.403839524593898	0.686330729694405	NA	NA	NA
chr13	113396001	0.697725004301333	0.0248726915097162	16.4140002633627	2.1	1.37	2.24337424141157	0.0248726915097162	NA	NA	NA
chr13	113396012	0.359133985135684	0.308119238785474	27.9362920146111	2.2	1.55	1.01917637847052	0.308119238785474	NA	NA	NA
chr13	113396053	0.385972562391078	0.270622500766498	27.6753078207477	2.2	1.55	1.10163013716315	0.270622500766498	NA	NA	NA
chr13	113396090	0.5050998964624	0.136454782922202	17.2612177391246	2.1	1.45	1.48912375712585	0.136454782922202	NA	NA	NA
chr13	113396100	0.401856206933921	0.249671737552254	5.49421670505929	1.9	1.66	1.15114706675792	0.249671737552254	NA	NA	NA
chr13	113396375	0.360558731122531	0.306063312255929	27.9820953695426	1.9	1.29	1.02351732590559	0.30606331225593	NA	NA	NA
chr13	113396488	0.760817977639123	0.0106042686992234	22.0674457060212	1.9	0.994	2.55547595610619	0.0106042686992234	NA	NA	NA
chr13	113396614	0.227136116962651	0.527989446994874	14.60794532039	1.7	0.675	0.631078119480092	0.527989446994874	NA	NA	NA
chr13	113406383	0.0667113070799479	0.85471673444291	7.98217855578863	2.9	1.66	0.183103595788254	0.854716734442909	ADPRHL1	NA	NA
chr13	113406531	0.312907797494003	0.378687721206944	7.12337630288785	2.4	0.966	0.880316786810681	0.378687721206944	ADPRHL1	NA	NA
chr13	113406542	0.408209664751054	0.241552871533008	13.6933230320789	2.6	1.58	1.17111421312786	0.241552871533008	ADPRHL1	NA	NA
chr13	113406552	0.257891589472528	0.471908359124237	20.1122033404803	2.3	0.949	0.719377495346442	0.471908359124237	ADPRHL1	NA	NA
chr13	113414588	0.40185620693392	0.249671737552253	13.7355417626482	1.7	1.06	1.15114706675792	0.249671737552253	ADPRHL1	NA	NA
chr13	113414744	0.312907797494003	0.378687721206944	9.49688528701009	2.1	1.2	0.88031678681068	0.378687721206944	ADPRHL1	NA	NA
chr13	113414824	0.0819113649218257	0.822016267838604	20.3272462787844	2.1	1.45	0.224952447099742	0.822016267838604	ADPRHL1	NA	NA
chr13	113414832	0.401856206933921	0.249671737552253	9.1561121389813	2.5	1.65	1.15114706675792	0.249671737552253	ADPRHL1	NA	NA
chr13	113414894	0.290853806676498	0.414903919972786	28.8025160745072	2.1	0.994	0.815294213921723	0.414903919972786	ADPRHL1	NA	NA
chr13	113416987	0.312907797494004	0.378687721206944	14.2467526057757	1.8	1.32	0.88031678681068	0.378687721206944	ADPRHL1	NA	NA
chr13	113417068	0.295024708621435	0.407933141319932	29.0271551919139	1.7	1.06	0.827536326277404	0.407933141319932	ADPRHL1	NA	NA
chr13	113417094	0.209895975828347	0.560551797025095	20.1077388049332	1.7	1.06	0.582022096882348	0.560551797025095	ADPRHL1	NA	NA
chr13	113418034	0.320178261079391	0.367101406144254	41.7627552168047	2.1	1.79	0.901916160228984	0.367101406144254	ADPRHL1	NA	NA
chr13	113440156	0.0794195622873965	0.827361364763201	39.3247251061906	2	1.15	0.218086950416284	0.827361364763201	ADPRHL1	NA	NA
chr13	113440229	0.453390211815171	0.188169373120305	15.2216176524151	2.2	1.03	1.31601391254537	0.188169373120305	ADPRHL1	NA	NA
chr13	113440518	0.392326020208216	0.262130525004438	27.5947869076901	1.5	0.707	1.12136970732406	0.262130525004437	ADPRHL1	NA	NA
chr13	113442901	0.385972562391078	0.270622500766498	27.6753078207477	1.6	0.843	1.10163013716315	0.270622500766498	ADPRHL1	NA	NA
chr13	113446505	0.109191457722297	0.763971201596809	32.9679381841893	1.7	0.675	0.30027001697644	0.763971201596809	ADPRHL1	NA	NA
chr13	113446524	0.392326020208216	0.262130525004437	13.797393453845	1.9	0.876	1.12136970732406	0.262130525004437	ADPRHL1	NA	NA
chr13	113446527	0.392326020208216	0.262130525004437	13.797393453845	2	0.816	1.12136970732406	0.262130525004437	ADPRHL1	NA	NA
chr13	113447257	0.303149968150062	0.394515156676688	31.6055391741966	1.2	0.422	0.851457690266466	0.394515156676688	ADPRHL1	NA	NA
chr13	113447288	0.401856206933921	0.249671737552253	27.4710835252964	1.2	0.422	1.15114706675792	0.249671737552253	ADPRHL1	NA	NA
chr13	113447315	0.312907797494004	0.378687721206944	14.2467526057757	1.3	0.483	0.88031678681068	0.378687721206944	ADPRHL1	NA	NA
chr13	113447338	0.401856206933921	0.249671737552253	27.4710835252964	1.3	0.675	1.15114706675792	0.249671737552253	ADPRHL1	NA	NA
chr13	113449162	0.0661416014557018	0.855946541196775	48.8825192940841	1.1	0.316	0.181536429946828	0.855946541196775	ADPRHL1	NA	NA
chr13	113449862	0.191133189332208	0.596838391185268	44.1703849934522	1.4	0.516	0.52895251439815	0.596838391185268	ADPRHL1	NA	NA
chr13	113455804	0.138187707522735	0.703420951614871	7.42804542654329	2.1	1.29	0.380706626047439	0.703420951614871	NA	NA	NA
chr13	113456098	0.33832162876255	0.338972847562943	7.05772904322059	2.1	1.45	0.956196738210486	0.338972847562943	DCUN1D2	NA	NA
chr13	113518564	0.42358706972928	0.222525116799119	29.5850208322159	1.6	0.843	1.21984110198072	0.222525116799119	TMCO3	NA	NA
chr13	113518575	0.737238491877264	0.0149725694720775	30.9613751761534	1.2	0.422	2.43304186827959	0.0149725694720775	TMCO3	NA	NA
chr13	113520915	0.393672572244164	0.260349822314638	29.4303831695958	1.4	0.516	1.12556468696985	0.260349822314638	TMCO3	NA	NA
chr13	113521018	0.0375933491622679	0.917880670256975	30.0827065473588	1.6	0.966	0.103103697787235	0.917880670256975	TMCO3	NA	NA
chr13	113521050	0.258903406048336	0.470109418355589	28.977096536798	1.8	1.03	0.722301032320362	0.470109418355589	TMCO3	NA	NA
chr13	113527418	0.401856206933921	0.249671737552253	27.4710835252964	1.7	1.06	1.15114706675792	0.249671737552253	TMCO3	NA	NA
chr13	113527559	0.0884788279475561	0.807960646827644	39.2946165805708	1.6	0.966	0.243057767610875	0.807960646827644	TMCO3	NA	NA
chr13	113527844	0.478555325466748	0.161755962373729	30.7323853758146	2.1	1.2	1.39919017393332	0.161755962373729	TMCO3	NA	NA
chr13	113527850	0.322115214352065	0.36404474104288	38.1627161849068	1.9	1.29	0.907684867860153	0.36404474104288	TMCO3	NA	NA
chr13	113527903	0.606878649467524	0.0628194501664338	24.1453416758189	2.1	1.45	1.86046723314722	0.0628194501664339	TMCO3	NA	NA
chr13	113527919	0.0441010808252648	0.903716294030254	32.643307116217	2.6	1.58	0.120968110208922	0.903716294030254	TMCO3	NA	NA
chr13	113528129	0.374059828983947	0.286943517811366	18.5480914850073	1.9	0.994	1.06485065551191	0.286943517811366	TMCO3	NA	NA
chr13	113528133	0.166361445215078	0.645989969312065	20.5262607438368	2.2	1.03	0.459340081140398	0.645989969312065	TMCO3	NA	NA
chr13	113528138	0.411051388701682	0.237970114865371	29.1856876774569	2.2	1.32	1.18007568368947	0.237970114865371	TMCO3	NA	NA
chr13	113528153	0.310639779919796	0.382338324134573	28.6146732938332	1.8	1.03	0.873595965474341	0.382338324134573	TMCO3	NA	NA
chr13	113528206	0.227549279863387	0.527218671971284	19.626892606222	2.2	1.14	0.632257435624537	0.527218671971284	TMCO3	NA	NA
chr13	113528214	0.106571918625972	0.769503680188049	40.457069012923	1.7	0.823	0.293024166046779	0.769503680188049	TMCO3	NA	NA
chr13	113528233	0.115301311195849	0.751104852856077	38.7909257389982	2	1.05	0.317182862454249	0.751104852856077	TMCO3	NA	NA
chr13	113528372	0.368172582884616	0.295199954948788	33.6033694725435	1.9	0.994	1.04678238822601	0.295199954948788	TMCO3	NA	NA
chr13	113531492	0.408209664751054	0.241552871533008	13.6933230320789	2.2	0.789	1.17111421312786	0.241552871533008	TMCO3	353	34
chr13	113531525	0.138187707522733	0.703420951614872	9.90307016266751	2.3	0.675	0.380706626047438	0.703420951614872	TMCO3	353	34
chr13	113531547	0.360558731122531	0.306063312255929	9.32643238666856	2.2	0.789	1.02351732590559	0.306063312255929	TMCO3	353	34
chr13	113531549	0.360558731122531	0.306063312255929	9.32643238666856	2.3	0.675	1.02351732590559	0.306063312255929	TMCO3	353	34
chr13	113531576	0.360558731122531	0.306063312255929	9.32643238666856	2.2	0.789	1.02351732590559	0.306063312255929	TMCO3	353	34
chr13	113531688	0.392326020208216	0.262130525004438	27.5947869076901	2	0.816	1.12136970732406	0.262130525004437	TMCO3	353	34
chr13	113531716	0.138187707522733	0.703420951614872	9.90307016266751	1.8	0.632	0.380706626047438	0.703420951614872	TMCO3	353	34
chr13	113531738	0.064328760398516	0.859861714748487	39.9171504110319	1.6	0.699	0.17655019917487	0.859861714748487	TMCO3	353	34
chr13	113531801	0.138187707522733	0.703420951614872	9.90307016266751	2	0.816	0.380706626047438	0.703420951614872	TMCO3	NA	NA
chr13	113532657	0.159449927476407	0.659936731627181	10.9329668415362	2.2	1.32	0.440000518721155	0.659936731627181	TMCO3	NA	NA
chr13	113532693	0.392326020208216	0.262130525004438	27.5947869076901	1.6	0.843	1.12136970732406	0.262130525004437	TMCO3	NA	NA
chr13	113532767	0.385972562391078	0.270622500766498	13.8376539103739	2.2	1.23	1.10163013716315	0.270622500766498	TMCO3	NA	NA
chr13	113532849	0.259491797837347	0.469064689863778	17.7045698526857	2	1.15	0.724001702497864	0.469064689863778	TMCO3	366	28
chr13	113532863	0.138187707522733	0.703420951614872	9.90307016266751	1.8	0.919	0.380706626047438	0.703420951614872	TMCO3	366	28
chr13	113532934	0.138187707522733	0.703420951614872	9.90307016266751	2.1	1.1	0.380706626047438	0.703420951614872	TMCO3	366	28
chr13	113533675	0.385972562391078	0.270622500766499	9.22418009665521	2.6	1.35	1.10163013716315	0.270622500766499	TMCO3	NA	NA
chr13	113533749	0.216557123862103	0.54787913457633	31.2558888436593	2.2	1.03	0.600941224177943	0.54787913457633	TMCO3	NA	NA
chr13	113533774	0.064328760398517	0.859861714748486	13.3043862319969	2.7	1.16	0.176550199174871	0.859861714748486	TMCO3	NA	NA
chr13	113533784	0.0606327584125348	0.867852373473395	14.5019383460786	2.7	1.06	0.166387038604617	0.867852373473395	TMCO3	NA	NA
chr13	113534024	0.100467073834831	0.782433168987976	11.753990093187	2.3	1.06	0.276149595982338	0.782433168987976	TMCO3	NA	NA
chr13	113534510	0.475024739204291	0.165318664254795	26.3404430760177	2.2	1.48	1.38740380875804	0.165318664254795	TMCO3	NA	NA
chr13	113534744	0.33832162876255	0.338972847562942	9.40936436042168	3	1.25	0.956196738210488	0.338972847562942	TMCO3	NA	NA
chr13	113534799	0.138187707522735	0.703420951614871	7.42804542654329	3.2	1.23	0.380706626047439	0.703420951614871	TMCO3	NA	NA
chr13	113534803	0.138187707522735	0.703420951614871	7.42804542654329	3	1.25	0.380706626047439	0.703420951614871	TMCO3	NA	NA
chr13	113534819	0.385972562391078	0.270622500766499	6.91882695518693	3.3	1.25	1.10163013716315	0.270622500766499	TMCO3	NA	NA
chr13	113534852	0.312907797494003	0.378687721206944	7.12337630288785	3.2	0.919	0.880316786810681	0.378687721206944	TMCO3	NA	NA
chr13	113534877	0.401856206933921	0.249671737552254	5.49421670505929	2.9	1.1	1.15114706675792	0.249671737552254	TMCO3	NA	NA
chr13	113534908	0.52317790406543	0.120709399005888	9.43808183764566	3	1.05	1.55180287009953	0.120709399005888	TMCO3	NA	NA
chr13	113534999	0.227136116962651	0.527989446994874	9.73765635057197	3.2	1.03	0.631078119480092	0.527989446994874	TMCO3	NA	NA
chr13	113535308	0.40185620693392	0.249671737552253	6.86777088132411	2.8	1.03	1.15114706675792	0.249671737552253	TMCO3	NA	NA
chr13	113535423	0.360558731122531	0.306063312255929	9.32643238666856	2.8	1.03	1.02351732590559	0.306063312255929	TMCO3	NA	NA
chr13	113535480	0.138187707522735	0.703420951614871	7.42804542654329	3.2	1.23	0.380706626047439	0.703420951614871	TMCO3	NA	NA
chr13	113535603	0.401856206933921	0.249671737552254	4.57942962366692	2.6	1.58	1.15114706675792	0.249671737552254	TMCO3	NA	NA
chr13	113535608	0.354602800749103	0.314705993228844	14.2828251798033	3	1.63	1.00539644035893	0.314705993228844	TMCO3	NA	NA
chr13	113535630	0.227136116962652	0.527989446994875	7.303972660195	2.7	1.25	0.631078119480092	0.527989446994875	TMCO3	NA	NA
chr13	113535643	0.245725291434147	0.493773185894543	10.089515954265	3	1.56	0.684319896326895	0.493773185894543	TMCO3	NA	NA
chr13	113535683	0.416442599784995	0.231255763459674	27.2141820147427	3.3	1.49	1.19713032075085	0.231255763459674	TMCO3	NA	NA
chr13	113535804	0.227136116962651	0.527989446994874	9.73765635057197	2.7	1.16	0.631078119480092	0.527989446994874	TMCO3	NA	NA
chr13	113535827	0.0667113070799408	0.854716734442909	9.97772319473579	2.7	1.34	0.183103595788255	0.854716734442909	TMCO3	NA	NA
chr13	113535870	0.0138547801620179	0.969698485367426	17.497891806752	2.4	1.17	0.0379864502479668	0.969698485367426	TMCO3	NA	NA
chr13	113535893	0.408209664751053	0.241552871533008	9.12796913318377	2.9	1.29	1.17111421312786	0.241552871533008	TMCO3	NA	NA
chr13	113535940	0.0796719258878305	0.826819732471301	33.2380854509544	2.3	1.25	0.218782175423068	0.8268197324713	TMCO3	NA	NA
chr13	113535958	0.408209664751053	0.241552871533008	9.12796913318377	2.6	0.843	1.17111421312786	0.241552871533008	TMCO3	NA	NA
chr13	113536095	0.495569709736693	0.145238042955269	26.0570450456751	2.5	1.08	1.45655939550068	0.145238042955269	TMCO3	NA	NA
chr13	113536103	0.312907797494003	0.378687721206944	7.12337630288785	2.9	1.1	0.880316786810681	0.378687721206944	TMCO3	NA	NA
chr13	113536105	0.401856206933921	0.249671737552253	9.1561121389813	2.6	1.07	1.15114706675792	0.249671737552253	TMCO3	NA	NA
chr13	113536125	0.311376806261258	0.381150124718411	28.4451728441259	2.9	1.1	0.875779117274138	0.381150124718411	TMCO3	NA	NA
chr13	113536754	0.408209664751058	0.241552871533007	18.258676930974	2.6	1.84	1.17111421312786	0.241552871533008	TMCO3	NA	NA
chr13	113536783	0.059941485972932	0.869348103623808	13.9431612032746	2.9	1.45	0.164486588697785	0.869348103623808	TMCO3	NA	NA
chr13	113536874	0.312907797494004	0.378687721206944	14.2467526057757	2.6	1.65	0.88031678681068	0.378687721206944	TMCO3	NA	NA
chr13	113536885	0.312907797494003	0.378687721206944	9.49688528701009	2.8	1.4	0.88031678681068	0.378687721206944	TMCO3	NA	NA
chr13	113536903	0.233043375994363	0.517013002731532	11.7152039751658	2.7	1.64	0.647956628379932	0.517013002731532	TMCO3	NA	NA
chr13	113536932	0.408209664751052	0.241552871533007	6.84666151603943	2.8	1.48	1.17111421312786	0.241552871533008	TMCO3	NA	NA
chr13	113536940	0.376113123063777	0.28409349172115	10.9463229004635	2.7	1.42	1.07116890197414	0.28409349172115	TMCO3	NA	NA
chr13	113537106	0.385972562391078	0.270622500766499	9.22418009665521	3.1	1.79	1.10163013716315	0.270622500766499	TMCO3	NA	NA
chr13	113537317	0.534255630192166	0.111647150911283	13.4508222436904	3	1.89	1.59083305877575	0.111647150911282	TMCO3	NA	NA
chr13	113537341	0.328344638683835	0.354300800229402	19.903010919599	2.4	1.9	0.926279396862116	0.354300800229402	TMCO3	NA	NA
chr13	113537375	0.401856206933921	0.249671737552254	4.57942962366692	2.5	1.58	1.15114706675792	0.249671737552254	TMCO3	NA	NA
chr13	113537432	0.204358494754547	0.57117186038349	30.9632805741735	2.7	1.77	0.566326483470615	0.57117186038349	TMCO3	NA	NA
chr13	113537449	0.0190603734514255	0.958320577319424	19.9963666916157	2.4	1.17	0.0522611895092292	0.958320577319423	TMCO3	NA	NA
chr13	113537457	0.401856206933919	0.249671737552255	3.92561783576486	2.8	1.69	1.15114706675791	0.249671737552255	TMCO3	NA	NA
chr13	113537552	0.318136860492258	0.370336641586248	28.2796911423056	2.6	1.78	0.89584296061956	0.370336641586248	TMCO3	NA	NA
chr13	113537571	0.168162788594432	0.642371087601592	15.963517932165	2.3	1.42	0.464386182928263	0.642371087601592	TMCO3	NA	NA
chr13	113537613	0.312907797494002	0.378687721206945	18.9966199245413	2.7	1.49	0.880316786810679	0.378687721206945	TMCO3	NA	NA
chr13	113537666	0.401856206933919	0.249671737552255	3.92561783576486	2.7	1.77	1.15114706675791	0.249671737552255	TMCO3	NA	NA
chr13	113537830	0.402602762918892	0.248709967653588	14.6531463402261	2.5	1.9	1.15348842058687	0.248709967653588	TMCO3	NA	NA
chr13	113538194	0.408209664751053	0.241552871533008	9.12796913318377	2.8	1.4	1.17111421312786	0.241552871533008	TMCO3	NA	NA
chr13	113538353	0.506381894694711	0.135298802844859	15.8083249740748	2.6	1.43	1.49352887045311	0.135298802844859	TMCO3	NA	NA
chr13	113538362	0.0395043934983673	0.913718873333819	17.0644323917489	2.8	1.14	0.108348976866671	0.913718873333819	TMCO3	NA	NA
chr13	113538410	0.469011913850334	0.171493474097771	15.9322085529138	2.6	1.17	1.367420711511	0.171493474097771	TMCO3	NA	NA
chr13	113538447	0.227136116962651	0.527989446994874	14.60794532039	2.8	1.14	0.631078119480092	0.527989446994874	TMCO3	NA	NA
chr13	113538495	0.360558731122531	0.306063312255928	6.99552384238566	3	1.05	1.02351732590559	0.306063312255928	TMCO3	NA	NA
chr13	113538505	0.227136116962651	0.527989446994874	9.73765635057197	2.6	0.843	0.631078119480092	0.527989446994874	TMCO3	NA	NA
chr13	113538532	0.104867878605868	0.773107670586839	10.612513136989	2.6	1.51	0.28831232887213	0.773107670586839	TMCO3	NA	NA
chr13	113538535	0.401856206933921	0.249671737552254	4.57942962366692	3	1.33	1.15114706675792	0.249671737552254	TMCO3	NA	NA
chr13	113538559	0.392326020208216	0.262130525004437	13.797393453845	3	1.25	1.12136970732406	0.262130525004437	TMCO3	NA	NA
chr13	113538578	0.412085527194508	0.236673770426511	15.486192221071	3.2	1.23	1.18334165496457	0.236673770426511	TMCO3	NA	NA
chr13	113538585	0.532585032285945	0.11298553673388	17.6184608334761	3	1.25	1.58491548951938	0.11298553673388	TMCO3	NA	NA
chr13	113538673	0.364529642258241	0.300371645092952	18.6238356942396	2.9	1.37	1.03563673982007	0.300371645092952	TMCO3	NA	NA
chr13	113538702	0.258903406048337	0.47010941835559	14.488548268399	3.1	1.2	0.72230103232036	0.47010941835559	TMCO3	NA	NA
chr13	113538718	0.194165210364856	0.590917263887399	10.4682650431353	3	1.15	0.537507270922185	0.590917263887399	TMCO3	NA	NA
chr13	113538776	0.385972562391078	0.270622500766499	6.91882695518693	3.3	1.06	1.10163013716315	0.270622500766499	TMCO3	NA	NA
chr13	113538835	0.408209664751053	0.241552871533008	9.12796913318377	2.9	0.994	1.17111421312786	0.241552871533008	TMCO3	NA	NA
chr13	113538842	0.174973339582192	0.628750406572325	17.2296085678197	2.4	1.26	0.483486410453992	0.628750406572325	TMCO3	NA	NA
chr13	113538850	0.227136116962651	0.527989446994874	9.73765635057197	3.1	1.45	0.631078119480092	0.527989446994874	TMCO3	NA	NA
chr13	113538857	0.475594144159684	0.164740929592195	9.04430639005813	3.5	1.84	1.3893020210506	0.164740929592195	TMCO3	NA	NA
chr13	113538859	0.259196249487221	0.469589327381874	14.5375864741896	3.2	1.99	0.723147405405091	0.469589327381874	TMCO3	NA	NA
chr13	113538895	0.258903406048337	0.47010941835559	9.65806627571479	3.2	1.87	0.722301032320361	0.47010941835559	TMCO3	NA	NA
chr13	113538898	0.40185620693392	0.249671737552258	3.43388544066205	3.3	1.77	1.15114706675791	0.249671737552258	TMCO3	NA	NA
chr13	113538919	0.401856206933921	0.249671737552254	4.57942962366692	2.8	1.32	1.15114706675792	0.249671737552254	TMCO3	NA	NA
chr13	113538938	0.151582574323052	0.675927619054421	8.96438056867519	2.6	1.35	0.418026668406726	0.675927619054421	TMCO3	NA	NA
chr13	113538962	0.312907797494003	0.378687721206944	9.49688528701009	3.5	1.84	0.88031678681068	0.378687721206944	TMCO3	NA	NA
chr13	113538998	0.385972562391078	0.2706225007665	5.53506156414954	3.1	1.79	1.10163013716315	0.2706225007665	TMCO3	NA	NA
chr13	113539098	0.138187707522735	0.703420951614871	7.42804542654329	2.7	1.7	0.380706626047439	0.703420951614871	TMCO3	NA	NA
chr13	113539231	0.401856206933919	0.249671737552256	3.05203737966043	3.1	2.18	1.15114706675791	0.249671737552256	TMCO3	NA	NA
chr13	113539261	0.312907797494003	0.378687721206944	9.49688528701009	3.3	1.7	0.88031678681068	0.378687721206944	TMCO3	NA	NA
chr13	113539340	0.029331281129798	0.935892994304875	17.1483174727025	3	2.16	0.0804328584315829	0.935892994304875	TMCO3	NA	NA
chr13	113539374	0.257252003536907	0.473047057455564	28.9258358631504	3.2	1.81	0.717530121377867	0.473047057455564	TMCO3	NA	NA
chr13	113539409	0.104145198365384	0.774637300324949	6.93790790700696	2.8	1.93	0.28631443871887	0.774637300324949	TMCO3	NA	NA
chr13	113539431	0.258903406048337	0.47010941835559	14.488548268399	2.8	1.69	0.72230103232036	0.47010941835559	TMCO3	NA	NA
chr13	113539449	0.198801458185873	0.581905344583794	30.8296123595452	2.5	1.9	0.550603739878111	0.581905344583794	TMCO3	NA	NA
chr13	113539461	0.064328760398517	0.859861714748486	13.3043862319969	3.2	1.93	0.176550199174871	0.859861714748486	TMCO3	NA	NA
chr13	113539488	0.590871576993749	0.0720578353897849	8.06765628606549	3.3	2.06	1.79875253004957	0.0720578353897849	TMCO3	NA	NA
chr13	113539547	0.40185620693392	0.249671737552253	6.86777088132411	3.1	2.13	1.15114706675792	0.249671737552253	TMCO3	NA	NA
chr13	113539577	0.312907797494003	0.378687721206944	7.12337630288785	3.2	1.32	0.880316786810681	0.378687721206944	TMCO3	NA	NA
chr13	113539686	0.408209664751053	0.241552871533008	9.12796913318377	3	1.63	1.17111421312786	0.241552871533008	TMCO3	NA	NA
chr13	113539750	0.150736922293886	0.67765355378508	31.3045977781858	2.2	0.789	0.415667189005842	0.67765355378508	TMCO3	NA	NA
chr13	113539769	0.0856769898040712	0.813951289730668	36.944644394588	2.3	1.16	0.23533170402685	0.813951289730668	TMCO3	NA	NA
chr13	113539839	0.693180968572591	0.0262411197084278	10.209997768151	3.1	1.45	2.22262466355342	0.0262411197084278	TMCO3	NA	NA
chr13	113539924	0.455218104317765	0.186170816747287	11.4941811699823	3.6	2.12	1.32199199438047	0.186170816747287	TMCO3	NA	NA
chr13	113539932	0.401856206933921	0.249671737552253	7.84848856317719	2.9	1.79	1.15114706675792	0.249671737552253	TMCO3	NA	NA
chr13	113540043	0.0930787172929011	0.798145157858328	20.3402683865598	3.3	1.89	0.25574835075492	0.798145157858328	TMCO3	NA	NA
chr13	113540208	0.392326020208216	0.262130525004438	27.5947869076901	3.6	2.41	1.12136970732406	0.262130525004437	TMCO3	NA	NA
chr13	113540231	0.0843023922989131	0.816893530499675	11.0352324278934	3.6	1.9	0.231542296080407	0.816893530499675	TMCO3	NA	NA
chr13	113540275	0.259196249487221	0.469589327381874	14.5375864741896	3.4	2.12	0.723147405405091	0.469589327381874	TMCO3	NA	NA
chr13	113540325	0.33832162876255	0.338972847562942	9.40936436042168	3.6	1.65	0.956196738210488	0.338972847562942	TMCO3	NA	NA
chr13	113540372	0.541470097924103	0.105981852544865	9.93206710239618	3.3	1.89	1.61652037162354	0.105981852544865	TMCO3	NA	NA
chr13	113540470	0.326398592306355	0.357330531843444	15.1115112999055	3.6	2.12	0.920463627553387	0.357330531843444	TMCO3	NA	NA
chr13	113540513	0.408209664751053	0.241552871533008	9.12796913318377	3.1	2.08	1.17111421312786	0.241552871533008	TMCO3	NA	NA
chr13	113540809	0.0385393625832397	0.915820249323599	7.85570447300522	3.6	2.32	0.10570016513995	0.915820249323599	TMCO3	NA	NA
chr13	113540911	0.510555852625863	0.13157694937818	8.75535310148597	3.4	2.22	1.50791239692923	0.13157694937818	TMCO3	NA	NA
chr13	113540994	0.312907797494003	0.378687721206944	9.49688528701009	3.7	2.26	0.88031678681068	0.378687721206944	TMCO3	NA	NA
chr13	113541031	0.227136116962651	0.527989446994874	14.60794532039	3.1	1.6	0.631078119480092	0.527989446994874	TMCO3	NA	NA
chr13	113541061	0.360558731122531	0.306063312255928	6.99552384238566	3.4	2.12	1.02351732590559	0.306063312255928	TMCO3	NA	NA
chr13	113541224	0.15815716166586	0.662556057300316	13.5055065700353	3.4	1.84	0.436386878777273	0.662556057300316	TMCO3	NA	NA
chr13	113541230	0.401856206933921	0.249671737552257	2.74710835252965	3.8	2.57	1.15114706675791	0.249671737552257	TMCO3	NA	NA
chr13	113541281	0.138187707522738	0.703420951614869	4.95302069041907	4.2	2.53	0.380706626047441	0.70342095161487	TMCO3	NA	NA
chr13	113541344	0.366832151250019	0.297097331895878	9.88373857216227	4.1	2.47	1.04267825574023	0.297097331895878	TMCO3	NA	NA
chr13	113541395	0.401856206933919	0.249671737552256	3.05203737966043	4	2.4	1.15114706675791	0.249671737552256	TMCO3	1010	84
chr13	113541401	0.113870426807701	0.75411323040189	5.65636898794937	4.1	2.13	0.313220387231984	0.75411323040189	TMCO3	1010	84
chr13	113541405	0.408917824765001	0.240657232943754	12.0389990036572	3.5	2.07	1.17334562488239	0.240657232943754	TMCO3	1010	84
chr13	113541431	0.177021939873379	0.624672759828931	13.6572344838787	4.2	2.15	0.489238635246692	0.624672759828931	TMCO3	1010	84
chr13	113541434	0.475594144159684	0.164740929592195	9.04430639005813	3.9	1.85	1.3893020210506	0.164740929592195	TMCO3	1010	84
chr13	113541452	0.397421258575111	0.255427751978264	7.87196094990852	4.2	2.62	1.13726444849622	0.255427751978264	TMCO3	1010	84
chr13	113541458	0.401856206933921	0.249671737552254	5.49421670505929	4	2.49	1.15114706675792	0.249671737552254	TMCO3	1010	84
chr13	113541462	0.113931246530161	0.753985298438466	11.3102345810238	4	2.4	0.31338879190038	0.753985298438466	TMCO3	1010	84
chr13	113541488	0.201924739991174	0.575863428286213	9.86024546432279	4	2.79	0.559437128230398	0.575863428286213	TMCO3	1010	84
chr13	113541491	0.201924739991174	0.575863428286213	9.86024546432279	4	2.83	0.559437128230398	0.575863428286213	TMCO3	1010	84
chr13	113541509	0.514039687594591	0.128519336130477	9.3022118164887	3.7	2.95	1.51996673574419	0.128519336130477	TMCO3	1010	84
chr13	113541515	0.401856206933921	0.249671737552255	4.9942429848989	3.7	2.95	1.15114706675791	0.249671737552255	TMCO3	1010	84
chr13	113541545	0.40185620693392	0.249671737552258	2.49712149244945	3.3	2.91	1.15114706675791	0.249671737552258	TMCO3	1010	84
chr13	113541572	0.434948494551787	0.209034954195112	13.8171824143933	3.9	3	1.25622348516059	0.209034954195112	TMCO3	1010	84
chr13	113541602	0.401856206933921	0.249671737552257	2.74710835252965	3.9	2.77	1.15114706675791	0.249671737552257	TMCO3	1010	84
chr13	113541623	0.170214426237655	0.638257607886798	5.29452237339846	3.6	2.37	0.470136346435868	0.638257607886798	TMCO3	1010	84
chr13	113541629	0.123825143687713	0.733247551604688	4.91369579510114	4	2.67	0.340808764955233	0.733247551604688	TMCO3	1010	84
chr13	113541659	0.419626411709957	0.227341524228624	13.5851633449648	4.2	2.62	1.20723533969867	0.227341524228624	TMCO3	1010	84
chr13	113541662	0.40185620693392	0.249671737552258	3.43388544066205	3.9	2.02	1.15114706675791	0.249671737552258	TMCO3	1010	84
chr13	113541680	0.387335807242953	0.268787895749064	13.8570797544955	3.9	2.42	1.10585820874684	0.268787895749064	TMCO3	1010	84
chr13	113541686	0.387335807242953	0.268787895749064	13.8570797544955	3.9	2.42	1.10585820874684	0.268787895749064	TMCO3	1010	84
chr13	113541690	0.138097118250832	0.703607985881173	5.85143864496966	3.4	2.17	0.380454607168759	0.703607985881173	TMCO3	1010	84
chr13	113541716	0.401856206933919	0.249671737552256	3.05203737966043	3.7	2.36	1.15114706675791	0.249671737552256	TMCO3	1010	84
chr13	113541719	0.510555852625863	0.13157694937818	8.75535310148597	3.7	2.26	1.50791239692923	0.13157694937818	TMCO3	1010	84
chr13	113541737	0.401856206933921	0.249671737552257	2.74710835252965	3.7	2.45	1.15114706675791	0.249671737552257	TMCO3	1010	84
chr13	113541743	0.401856206933921	0.249671737552257	2.74710835252965	3.4	2.67	1.15114706675791	0.249671737552257	TMCO3	1010	84
chr13	113541747	0.169917180046466	0.638853031687532	6.43685286507758	3.4	2.17	0.469303055289935	0.638853031687532	TMCO3	1010	84
chr13	113541773	0.401856206933919	0.249671737552256	3.05203737966043	3.6	2.27	1.15114706675791	0.249671737552256	TMCO3	1010	84
chr13	113541776	0.401856206933919	0.249671737552255	3.92561783576486	2.9	1.73	1.15114706675791	0.249671737552255	TMCO3	1010	84
chr13	113541794	0.33832162876255	0.338972847562941	28.2309161728823	3.2	1.81	0.956196738210488	0.338972847562941	TMCO3	1010	84
chr13	113541800	0.449110216349425	0.192898069278554	13.5233593489769	3.1	1.73	1.30205358241834	0.192898069278554	TMCO3	1010	84
chr13	113541804	0.401856206933919	0.249671737552256	3.05203737966043	3.1	2.51	1.15114706675791	0.249671737552256	TMCO3	1010	84
chr13	113541830	0.401856206933921	0.249671737552257	2.74710835252965	3.5	2.88	1.15114706675791	0.249671737552257	TMCO3	1010	84
chr13	113541833	0.40185620693392	0.249671737552258	3.43388544066205	3.3	2.26	1.15114706675791	0.249671737552258	TMCO3	1010	84
chr13	113541851	0.280812211781627	0.431913598661779	14.3644132627826	3.5	2.76	0.785921293848571	0.431913598661779	TMCO3	1010	84
chr13	113541861	0.387062293010494	0.26915543406965	7.24876556711535	3.3	2.58	1.10500958918416	0.26915543406965	TMCO3	1010	84
chr13	113541887	0.40185620693392	0.249671737552258	3.43388544066205	3.2	2.35	1.15114706675791	0.249671737552258	TMCO3	1010	84
chr13	113541890	0.401856206933919	0.249671737552255	3.92561783576486	2.9	2.08	1.15114706675791	0.249671737552255	TMCO3	1010	84
chr13	113541908	0.40185620693392	0.249671737552258	3.43388544066205	3	2.4	1.15114706675791	0.249671737552258	TMCO3	1010	84
chr13	113541971	0.401856206933919	0.249671737552256	3.05203737966043	3.1	2.56	1.15114706675791	0.249671737552256	TMCO3	1010	84
chr13	113542001	0.401856206933919	0.249671737552256	3.05203737966043	2.8	2.66	1.15114706675791	0.249671737552256	TMCO3	1010	84
chr13	113542004	0.40185620693392	0.249671737552258	3.43388544066205	2.9	2.38	1.15114706675791	0.249671737552258	TMCO3	1010	84
chr13	113542022	0.401856206933921	0.249671737552257	2.74710835252965	3.5	2.64	1.15114706675791	0.249671737552257	TMCO3	1010	84
chr13	113542028	0.401856206933919	0.249671737552256	3.05203737966043	3.3	2.41	1.15114706675791	0.249671737552256	TMCO3	1010	84
chr13	113542032	0.40185620693392	0.249671737552258	3.43388544066205	3.3	2.31	1.15114706675791	0.249671737552258	TMCO3	1010	84
chr13	113542058	0.401856206933921	0.249671737552257	2.74710835252965	3.3	2.75	1.15114706675791	0.249671737552257	TMCO3	1010	84
chr13	113542061	0.401856206933921	0.249671737552257	2.74710835252965	3.5	2.84	1.15114706675791	0.249671737552257	TMCO3	1010	84
chr13	113542079	0.22361590039678	0.534575076285792	14.6201240965908	3.2	2.39	0.621037308034004	0.534575076285792	TMCO3	1010	84
chr13	113542085	0.401856206933921	0.249671737552257	2.74710835252965	3.6	2.63	1.15114706675791	0.249671737552257	TMCO3	1010	84
chr13	113542199	0.360558731122531	0.306063312255929	13.9910476847713	3.7	2.58	1.02351732590559	0.306063312255929	TMCO3	1010	84
chr13	113542313	0.360558731122531	0.306063312255929	9.32643238666856	4.1	2.92	1.02351732590559	0.306063312255929	TMCO3	1010	84
chr13	113542317	0.392326020208216	0.262130525004437	13.797393453845	3.9	2.77	1.12136970732406	0.262130525004437	TMCO3	1010	84
chr13	113542364	0.138187707522736	0.70342095161487	5.94243634123463	4.3	2.5	0.380706626047441	0.70342095161487	TMCO3	1010	84
chr13	113542370	0.360558731122531	0.306063312255928	6.99552384238566	4.2	2.25	1.02351732590559	0.306063312255928	TMCO3	1010	84
chr13	113542374	0.139654898985248	0.700393729293327	12.6444538051155	3.9	2.13	0.384789027343573	0.700393729293327	TMCO3	1010	84
chr13	113542705	0.0674535963430267	0.853114799399147	17.038867247987	3.7	1.34	0.18514564691999	0.853114799399147	TMCO3	NA	NA
chr13	113542798	0.532371830773848	0.113157061332851	15.5186944892101	2.3	1.25	1.58416110756002	0.113157061332851	TMCO3	NA	NA
chr13	113542856	0.0125978785382147	0.97244651389373	11.0737769509628	4.3	2	0.0345400402345928	0.97244651389373	TMCO3	NA	NA
chr13	113542905	0.319531459016938	0.368124941279405	14.7103302088818	4.1	2.38	0.899991185969002	0.368124941279405	TMCO3	NA	NA
chr13	113542938	0.401856206933919	0.249671737552255	6.10407475932087	3	2.49	1.15114706675791	0.249671737552255	TMCO3	NA	NA
chr13	113543028	0.33832162876255	0.338972847562942	14.1154580864412	3.5	1.78	0.956196738210488	0.338972847562942	TMCO3	NA	NA
chr13	113543036	0.261208077235732	0.466023187662044	15.4520597243255	3.2	1.81	0.728964811390712	0.466023187662044	TMCO3	NA	NA
chr13	113543128	0.565965477993688	0.088114936551937	10.6427997059804	3.4	2.01	1.70542635475533	0.0881149365519369	TMCO3	NA	NA
chr13	113543145	0.138187707522735	0.703420951614871	7.42804542654329	3.1	2.08	0.380706626047439	0.703420951614871	TMCO3	NA	NA
chr13	113543196	0.312650331031243	0.379101275748551	14.2163268319688	3.7	2.54	0.879553431449928	0.379101275748551	TMCO3	NA	NA
chr13	113543211	0.169917180046466	0.638853031687532	6.43685286507758	3.8	2.35	0.469303055289935	0.638853031687532	TMCO3	NA	NA
chr13	113543232	0.463027503854688	0.177773552365978	8.3887455681292	3.7	2.21	1.3476420084813	0.177773552365978	TMCO3	NA	NA
chr13	113543288	0.163924860328831	0.650895691174915	24.1949932341376	3.5	2.01	0.452518230178354	0.650895691174915	TMCO3	NA	NA
chr13	113543316	0.277970955773629	0.436784016918603	14.8619171091245	3.5	1.72	0.777635346794906	0.436784016918603	TMCO3	NA	NA
chr13	113543359	0.200858441989072	0.577923498155777	31.0148517372947	2.9	2.02	0.556420397318865	0.577923498155777	TMCO3	NA	NA
chr13	113543372	0.255110609483177	0.476868281625543	31.3465637196132	2.9	1.85	0.711348536174299	0.476868281625543	TMCO3	NA	NA
chr13	113543499	0.337833946002174	0.339714073146787	14.5068628650236	3.3	2.21	0.954730358782789	0.339714073146787	TMCO3	NA	NA
chr13	113543536	0.0378964790617233	0.917220403679998	21.47474165639	3.1	2.02	0.103935665140664	0.917220403679998	TMCO3	NA	NA
chr13	113543550	0.144042323996533	0.691364033412021	19.5189691556509	3.7	2.26	0.397004647543655	0.691364033412021	TMCO3	NA	NA
chr13	113543620	0.267542260847382	0.45487427662591	22.7259049115381	3.9	1.97	0.747313613908415	0.45487427662591	TMCO3	NA	NA
chr13	113543691	0.125191998351313	0.730394469868808	13.6418223322966	4	2.31	0.34460084576275	0.730394469868808	TMCO3	NA	NA
chr13	113543717	0.40185620693392	0.249671737552258	3.43388544066205	3.6	1.96	1.15114706675791	0.249671737552258	TMCO3	NA	NA
chr13	113543720	0.385972562391078	0.270622500766499	6.91882695518693	3.1	1.66	1.10163013716315	0.270622500766499	TMCO3	NA	NA
chr13	113543864	0.385972562391078	0.270622500766498	13.8376539103739	4.1	1.91	1.10163013716315	0.270622500766498	TMCO3	NA	NA
chr13	113543965	0.227136116962652	0.527989446994875	7.303972660195	4.4	2.01	0.631078119480092	0.527989446994875	TMCO3	NA	NA
chr13	113544004	0.33832162876255	0.338972847562942	14.1154580864412	4.7	2.54	0.956196738210488	0.338972847562942	TMCO3	234	17
chr13	113544010	0.312907797494003	0.378687721206944	9.49688528701009	4.4	2.63	0.88031678681068	0.378687721206944	TMCO3	234	17
chr13	113544030	0.401856206933921	0.249671737552257	2.74710835252965	4.2	3.01	1.15114706675791	0.249671737552257	TMCO3	234	17
chr13	113544049	0.138187707522738	0.703420951614869	4.95302069041907	4.3	2.11	0.380706626047441	0.70342095161487	TMCO3	234	17
chr13	113544058	0.138187707522743	0.703420951614868	4.24587076581215	4	2.05	0.380706626047444	0.703420951614868	TMCO3	234	17
chr13	113544075	0.401856206933919	0.249671737552256	3.05203737966043	4.6	2.37	1.15114706675791	0.249671737552256	TMCO3	234	17
chr13	113544118	0.703997112598708	0.0230654715902013	8.32229247864364	3.5	1.72	2.27234846741671	0.0230654715902014	TMCO3	234	17
chr13	113544140	0.432359000634752	0.212067042232562	26.5839506448451	3.7	1.83	1.24790174311825	0.212067042232562	TMCO3	234	17
chr13	113544201	0.401856206933919	0.249671737552256	3.05203737966043	4.2	2.3	1.15114706675791	0.249671737552256	TMCO3	234	17
chr13	113544204	0.209135862906183	0.562005046835419	7.52029308548218	4.3	2.71	0.579865909103125	0.562005046835419	TMCO3	234	17
chr13	113544218	0.401856206933921	0.249671737552257	2.74710835252965	4.1	2.85	1.15114706675791	0.249671737552257	TMCO3	234	17
chr13	113544230	0.0224652384477288	0.950882085069723	16.1718220270387	4.2	2.39	0.0615991108108624	0.950882085069723	TMCO3	234	17
chr13	113544236	0.453696890564834	0.187833184848536	8.08205348690545	4	2.71	1.31701622856737	0.187833184848536	TMCO3	234	17
chr13	113544268	0.147101611987254	0.6850883493189	29.8725503262752	3.8	2.44	0.405529485546283	0.6850883493189	TMCO3	NA	NA
chr13	113544337	0.0667113070799479	0.85471673444291	7.98217855578863	4.2	2.57	0.183103595788254	0.854716734442909	TMCO3	NA	NA
chr13	113544340	0.401856206933919	0.249671737552255	6.10407475932087	3.8	2.53	1.15114706675791	0.249671737552255	TMCO3	NA	NA
chr13	113544389	0.197751374558395	0.583941996722505	4.90126104655798	4.3	2.63	0.547635808443551	0.583941996722505	TMCO3	NA	NA
chr13	113544394	0.227136116962652	0.527989446994875	7.303972660195	4	2.45	0.631078119480092	0.527989446994875	TMCO3	NA	NA
chr13	113544410	0.449078093678455	0.192933819741136	27.0467435318751	3.8	2.04	1.30194900179982	0.192933819741136	TMCO3	NA	NA
chr13	113544521	0.115248581860153	0.751215660871715	7.64527312757693	3.6	2.46	0.317036824025923	0.751215660871715	TMCO3	NA	NA
chr13	113544573	0.408209664751053	0.241552871533008	9.12796913318377	3.5	2.22	1.17111421312786	0.241552871533008	TMCO3	NA	NA
chr13	113544599	0.138187707522733	0.703420951614872	9.90307016266751	3.4	1.65	0.380706626047438	0.703420951614872	TMCO3	NA	NA
chr13	113544632	0.276091728360269	0.440019135491482	12.3084861227971	4.2	2.15	0.772160901342674	0.440019135491482	TMCO3	NA	NA
chr13	113544670	0.181329834534717	0.616128048043561	13.9306980427903	3.9	1.85	0.501345415459671	0.616128048043561	TMCO3	NA	NA
chr13	113544717	0.291476446700191	0.413859763326805	13.5330658909872	4.1	2.33	0.81712015955326	0.413859763326805	TMCO3	NA	NA
chr13	113544728	0.150846589556522	0.677429651825366	9.15400861981654	4.1	2.42	0.415973148535886	0.677429651825366	TMCO3	NA	NA
chr13	113544740	0.138187707522744	0.703420951614863	3.71402271327164	4.3	2.71	0.380706626047449	0.703420951614863	TMCO3	NA	NA
chr13	113544761	0.541728431632885	0.105782427569279	9.57927908001597	4.4	2.17	1.61744421751082	0.105782427569279	TMCO3	NA	NA
chr13	113544794	0.33832162876255	0.338972847562941	28.2309161728823	3.9	2.47	0.956196738210488	0.338972847562941	TMCO3	NA	NA
chr13	113544883	0.40185620693392	0.249671737552258	3.43388544066205	4.4	2.32	1.15114706675791	0.249671737552258	TMCO3	NA	NA
chr13	113544896	0.290078532147944	0.416205775303106	12.1282367558117	4.1	2.23	0.813021423524888	0.416205775303106	TMCO3	NA	NA
chr13	113544970	0.166003125878962	0.646710630223541	6.1285984251834	3.7	1.89	0.458336603966347	0.646710630223541	TMCO3	NA	NA
chr13	113545040	0.385972562391078	0.2706225007665	5.53506156414954	4.8	2.66	1.10163013716315	0.2706225007665	TMCO3	NA	NA
chr13	113545141	0.412178844073832	0.236556989108282	26.7362969819254	4.1	2.6	1.18363649048847	0.236556989108282	TMCO3	NA	NA
chr13	113545181	0.103961850892203	0.775025486057192	13.1623251071595	4.6	2.63	0.285807601070334	0.775025486057192	TMCO3	NA	NA
chr13	113545294	0.401856206933921	0.249671737552257	2.74710835252965	5.3	2.71	1.15114706675791	0.249671737552257	TMCO3	NA	NA
chr13	113545340	0.259034569483013	0.46987644026125	11.8738060858866	3.5	1.51	0.722680106571963	0.46987644026125	TMCO3	NA	NA
chr13	113545858	0.228885995929569	0.524728108540525	14.5895491634995	5.4	3.37	0.636074126547798	0.524728108540525	TMCO3	NA	NA
chr13	113545994	0.385972562391078	0.270622500766498	13.8376539103739	4.1	2.64	1.10163013716315	0.270622500766498	TMCO3	NA	NA
chr13	113546004	0.0130228666070564	0.971517310148171	12.1944805559382	3.2	3.16	0.0357053430303245	0.971517310148171	TMCO3	NA	NA
chr13	113546015	0.169127602227019	0.640435563124121	15.3005359662252	4.2	2.57	0.467089895592512	0.640435563124121	TMCO3	NA	NA
chr13	113546022	0.0376309010069204	0.917798873727125	15.4078326802518	3.9	2.6	0.103206761428535	0.917798873727125	TMCO3	NA	NA
chr13	113546027	0.290886853465906	0.414848469894832	9.59967851054051	5	3.23	0.815391112640985	0.414848469894832	TMCO3	NA	NA
chr13	113546062	0.0896715201024504	0.805413244958018	17.5330573722808	3.8	2.2	0.246347497401381	0.805413244958018	TMCO3	NA	NA
chr13	113546064	0.326135839230296	0.357740596191231	28.1728002095358	3.5	1.78	0.919678872996443	0.357740596191231	TMCO3	NA	NA
chr13	113546097	0.380787088881354	0.277663153448172	13.6303778823178	4.1	2.47	1.08558383788959	0.277663153448172	TMCO3	NA	NA
chr13	113546141	0.469077252511593	0.171425647912857	17.1236942724992	4	2.79	1.36763725847374	0.171425647912857	TMCO3	NA	NA
chr13	113546144	0.383321701674173	0.274209445755474	14.9157189573978	4.3	3.02	1.09341997835501	0.274209445755473	TMCO3	NA	NA
chr13	113546158	0.312907797494005	0.378687721206943	5.69870104231028	4.6	2.67	0.880316786810683	0.378687721206943	TMCO3	NA	NA
chr13	113546163	0.114550723057268	0.752682560660917	11.6020408017283	4.2	2.74	0.315104172399934	0.752682560660917	TMCO3	NA	NA
chr13	113546209	0.187496275900484	0.603969006302866	14.0295548714413	3.7	2.06	0.518701369826643	0.603969006302866	TMCO3	NA	NA
chr13	113546265	0.386612526027317	0.269760411566548	27.9325576006588	2.7	0.949	1.10361447000133	0.269760411566548	TMCO3	NA	NA
chr13	113546311	0.566175920310347	0.0879704683843884	4.565375143457	4.4	2.8	1.70620204365349	0.0879704683843885	TMCO3	NA	NA
chr13	113546314	0.1594410718701	0.659954663060838	16.7013985561342	4.1	3.35	0.439975760901687	0.659954663060838	TMCO3	NA	NA
chr13	113546363	0.613022706674792	0.0594912568151276	7.21342541535142	3.4	2.46	1.88454527425149	0.0594912568151276	TMCO3	NA	NA
chr13	113546443	0.258903406048337	0.47010941835559	14.488548268399	3.8	2.35	0.72230103232036	0.47010941835559	TMCO3	NA	NA
chr13	113546485	0.385972562391078	0.270622500766499	9.22418009665521	4.5	3.03	1.10163013716315	0.270622500766499	TMCO3	NA	NA
chr13	113546503	0.389946900068784	0.265293045421449	8.94959389669373	4	2.49	1.11396769604938	0.265293045421449	TMCO3	NA	NA
chr13	113546573	0.424413538873707	0.22152748173959	17.8872998525512	4.1	2.64	1.22247650965109	0.22152748173959	TMCO3	NA	NA
chr13	113546598	0.0807271008144173	0.824555790750485	16.4784347407372	4.5	2.64	0.221689260803511	0.824555790750485	TMCO3	NA	NA
chr13	113546629	0.361021094371754	0.305397678310681	10.043953268139	4.3	3.09	1.02492690539913	0.305397678310681	TMCO3	NA	NA
chr13	113546655	0.00341520531420753	0.992529325511111	9.06912568369474	3.8	2.44	0.00936323876330651	0.992529325511111	TMCO3	NA	NA
chr13	113546666	0.231646793657315	0.519599485269685	6.06835398963365	4.2	3.22	0.643962910441986	0.519599485269685	TMCO3	NA	NA
chr13	113546745	0.392326020208216	0.262130525004437	6.89869672692252	4.9	3.18	1.12136970732406	0.262130525004437	TMCO3	NA	NA
chr13	113546748	0.392326020208216	0.262130525004437	6.89869672692252	4.6	2.95	1.12136970732406	0.262130525004437	TMCO3	NA	NA
chr13	113546766	0.505187678376478	0.13637543708255	15.6535746640777	3.8	2.7	1.48942519881611	0.13637543708255	TMCO3	NA	NA
chr13	113546797	0.138187707522738	0.703420951614869	4.95302069041907	4.8	3.26	0.380706626047441	0.70342095161487	TMCO3	NA	NA
chr13	113546903	0.404798638252476	0.245893063624785	17.8477791333724	4.8	3.16	1.16038261036338	0.245893063624784	TMCO3	NA	NA
chr13	113546914	0.273314700207375	0.444819809714895	22.2210903710925	4.4	2.07	0.764079597724326	0.444819809714895	TMCO3	NA	NA
chr13	113547008	0.252082061847055	0.482295485416169	14.6330413668198	4.7	2.71	0.702615363494823	0.482295485416169	TMCO3	NA	NA
chr13	113547015	0.40185620693392	0.249671737552258	2.49712149244945	4.9	2.64	1.15114706675791	0.249671737552258	TMCO3	NA	NA
chr13	113547120	0.138187707522743	0.703420951614868	4.24587076581215	4.4	2.46	0.380706626047444	0.703420951614868	TMCO3	NA	NA
chr13	113547125	0.214526280214399	0.551730753796274	6.1618867210854	5.1	2.64	0.595168634887637	0.551730753796274	TMCO3	NA	NA
chr13	113547140	0.401856206933919	0.249671737552256	3.05203737966043	4.9	2.02	1.15114706675791	0.249671737552256	TMCO3	NA	NA
chr13	113547171	0.0284396675877335	0.937838520533788	9.35142329353932	4.9	2.56	0.0779868409219793	0.937838520533788	TMCO3	NA	NA
chr13	113547248	0.158056302836767	0.662760550491071	9.25066390004933	4.9	2.33	0.436104998821158	0.662760550491071	TMCO3	NA	NA
chr13	113547268	0.577614266909521	0.0803452456678371	4.04220684897438	4.5	2.59	1.74868637975276	0.0803452456678371	TMCO3	NA	NA
chr13	113547272	0.425998555948001	0.219621356167197	6.66935520759914	5	2.62	1.22753558339259	0.219621356167197	TMCO3	NA	NA
chr13	113547277	0.156845513502316	0.665217011563718	16.2250595613219	5	2.16	0.432721633301368	0.665217011563719	TMCO3	NA	NA
chr13	113547307	0.618881414085725	0.0564278809476417	14.439749885294	4.8	2.35	1.90771639953356	0.0564278809476417	TMCO3	NA	NA
chr13	113547318	0.440922370077697	0.202136039600675	8.31124089144638	5	2.49	1.27548949621431	0.202136039600675	TMCO3	NA	NA
chr13	113547327	0.401856206933921	0.249671737552257	2.74710835252965	5.1	2.56	1.15114706675791	0.249671737552257	TMCO3	NA	NA
chr13	113547339	0.216580864057881	0.547834172655569	20.8376550926332	4.5	2.55	0.601008728575186	0.547834172655569	TMCO3	NA	NA
chr13	113547400	0.22713611696265	0.527989446994876	4.87028896981803	5	2.26	0.63107811948009	0.527989446994876	TMCO3	NA	NA
chr13	113547407	0.310889446043831	0.381935621471062	14.5185111300721	5.1	2.77	0.874335408955819	0.381935621471062	TMCO3	NA	NA
chr13	113547467	0.0371592334944066	0.918826323938875	11.7100979449468	3.3	1.64	0.101912253223589	0.918826323938875	TMCO3	NA	NA
chr13	113547481	0.227136116962651	0.527989446994876	5.843178128156	5.1	2.56	0.63107811948009	0.527989446994876	TMCO3	NA	NA
chr13	113547528	0.401856206933921	0.249671737552254	5.49421670505929	3.1	1.97	1.15114706675792	0.249671737552254	TMCO3	NA	NA
chr13	113547547	0.0425245854274914	0.907145503337518	14.7687028558968	5.4	2.88	0.116639792167016	0.907145503337518	TMCO3	NA	NA
chr13	113547557	0.540838096683793	0.106470735394554	6.72901373183536	5.3	2.5	1.61426141623012	0.106470735394554	TMCO3	NA	NA
chr13	113547580	0.432367338711889	0.212057238643342	9.62233314822177	4.8	2.15	1.24792851055227	0.212057238643342	TMCO3	NA	NA
chr13	113547599	0.444948109543634	0.197562512541657	14.6403606617177	4.7	2.87	1.28852718341722	0.197562512541657	TMCO3	NA	NA
chr13	113547640	0.178589821087699	0.62155813864917	14.4502391703427	4.9	2.23	0.493643266756375	0.62155813864917	TMCO3	NA	NA
chr13	113547663	0.306473855275764	0.389088351220921	7.53583012537917	5.5	2.88	0.861271822067723	0.389088351220921	TMCO3	NA	NA
chr13	113547736	0.516447415775844	0.126432088303292	23.6231491113487	4.3	2.41	1.52832410338035	0.126432088303292	TMCO3	NA	NA
chr13	113547752	0.352571405487027	0.317682664931019	27.8999429579332	5.5	3.14	0.999231282870975	0.317682664931019	TMCO3	NA	NA
chr13	113547874	0.497791951237836	0.143159985557624	24.4934489892989	5.4	2.5	1.46412431216238	0.143159985557624	TMCO3	NA	NA
chr13	113547939	0.134093216099782	0.711888775009644	7.41626062515815	5.4	2.63	0.369320596830858	0.711888775009644	TMCO3	NA	NA
chr13	113547997	0.312907797494009	0.378687721206937	3.56168815144393	4.9	3	0.880316786810693	0.378687721206937	TMCO3	NA	NA
chr13	113548130	0.401856206933921	0.249671737552255	4.9942429848989	5.2	3.01	1.15114706675791	0.249671737552255	TMCO3	NA	NA
chr13	113548147	0.179356072979827	0.620037928995201	37.9458570966573	3.1	2.13	0.49579659283189	0.620037928995201	TMCO3	NA	NA
chr13	113548185	0.401856206933917	0.249671737552257	2.28834125765719	5.1	3.35	1.15114706675791	0.249671737552257	TMCO3	NA	NA
chr13	113548204	0.392326020208216	0.262130525004437	13.797393453845	5.1	3.07	1.12136970732406	0.262130525004437	TMCO3	NA	NA
chr13	113548222	0.521911122833184	0.121773930374569	24.6421633346798	4.3	3.09	1.54737050055823	0.121773930374569	TMCO3	NA	NA
chr13	113548240	0.303334130977107	0.394213529072948	7.62664658492097	4.3	3.37	0.852001014337109	0.394213529072948	TMCO3	NA	NA
chr13	113548282	0.398009054805558	0.254660679018532	27.3650202768206	5.1	3.78	1.13910184272693	0.254660679018532	TMCO3	266	25
chr13	113548292	0.401856206933919	0.249671737552257	1.96143536370616	5.2	3.91	1.15114706675791	0.249671737552257	TMCO3	266	25
chr13	113548313	0.360558731122531	0.306063312255929	9.32643238666856	4.9	3.11	1.02351732590559	0.306063312255929	TMCO3	266	25
chr13	113548316	0.236666217208459	0.510328402115756	29.0988550757525	5	3.4	0.658326424005978	0.510328402115756	TMCO3	266	25
chr13	113548340	0.138187707522735	0.703420951614871	7.42804542654329	5.1	2.77	0.380706626047439	0.703420951614871	TMCO3	266	25
chr13	113548368	0.0300811790961648	0.934256931669135	10.0723934709956	4.8	3.55	0.082490174060949	0.934256931669135	TMCO3	266	25
chr13	113548395	0.408649772770089	0.240996029610611	27.2128970875593	5.2	3.74	1.17250085359181	0.240996029610611	TMCO3	266	25
chr13	113548424	0.360558731122531	0.306063312255929	9.32643238666856	5.3	3.62	1.02351732590559	0.306063312255929	TMCO3	266	25
chr13	113548426	0.143341677985275	0.692803706609644	3.53858349119168	5.3	3.8	0.395053091430825	0.692803706609644	TMCO3	266	25
chr13	113548433	0.401856206933921	0.249671737552257	2.74710835252965	5.3	2.87	1.15114706675791	0.249671737552257	TMCO3	266	25
chr13	113548437	0.334437850610379	0.344898690412825	9.48791202231906	5.2	2.94	0.944530369029321	0.344898690412825	TMCO3	266	25
chr13	113548447	0.255011567932937	0.477045342280125	12.8917010511558	4.2	3.22	0.711062765272183	0.477045342280125	TMCO3	266	25
chr13	113548469	0.0240117161348265	0.947504644788582	8.93396433285673	5.4	4.27	0.0658407098161306	0.947504644788582	TMCO3	266	25
chr13	113548471	0.408209664751046	0.241552871533008	4.56535389889509	5.1	3.28	1.17111421312786	0.241552871533008	TMCO3	266	25
chr13	113548476	0.408209664751046	0.241552871533008	4.56535389889509	5.4	3.63	1.17111421312786	0.241552871533008	TMCO3	266	25
chr13	113548487	0.401856206933919	0.249671737552257	1.96143536370616	5.4	3.66	1.15114706675791	0.249671737552257	TMCO3	266	25
chr13	113548492	0.503674620538613	0.137747053471324	9.56732249851805	4.4	2.95	1.48423324310476	0.137747053471324	TMCO3	266	25
chr13	113548515	0.311431462590523	0.381062082414152	9.6221960985005	3.4	2.32	0.875941048906657	0.381062082414152	TMCO3	266	25
chr13	113548530	0.0121356753132301	0.973457119575287	5.14178780025821	5.5	4.2	0.0332727054806085	0.973457119575287	TMCO3	266	25
chr13	113548535	0.0164353764135454	0.964057324037432	21.6052048880439	4.3	2.67	0.0450627103552816	0.964057324037432	TMCO3	266	25
chr13	113548546	0.185332963135749	0.608224851288935	15.203628952605	4.1	2.38	0.512609007228655	0.608224851288935	TMCO3	266	25
chr13	113548582	0.138187707522744	0.703420951614863	3.71402271327164	5.2	4.34	0.380706626047449	0.703420951614863	TMCO3	NA	NA
chr13	113548621	0.453654190213643	0.187879972785084	5.38833102327303	5	3.89	1.31687665515435	0.187879972785084	TMCO3	NA	NA
chr13	113548772	0.578444730980238	0.0798088803972308	10.1055524095222	5.8	3.55	1.75179606905405	0.0798088803972308	TMCO3	NA	NA
chr13	113548783	0.267578954020732	0.454810044156689	9.64383938728004	5.4	3.37	0.747420053624519	0.454810044156689	TMCO3	NA	NA
chr13	113548800	0.633640122161751	0.0491779388078025	9.986994452439	3.2	2.35	1.96704573137959	0.0491779388078024	TMCO3	NA	NA
chr13	113548850	0.214766463570533	0.551274678760963	29.6704625128737	3.8	2.7	0.595851136387196	0.551274678760964	TMCO3	NA	NA
chr13	113548858	0.212851644171718	0.55491475747661	6.97777923527558	5.5	3.75	0.59041156723032	0.55491475747661	TMCO3	NA	NA
chr13	113548984	0.0888394877501292	0.807190162018391	10.4935299701545	5.7	3.13	0.244052497151565	0.807190162018391	TMCO3	NA	NA
chr13	113549037	0.385972562391078	0.2706225007665	5.53506156414954	4.3	2.31	1.10163013716315	0.2706225007665	TMCO3	NA	NA
chr13	113549210	0.518352424252403	0.12479562013507	9.35882993867937	6.2	3.36	1.53495199541363	0.12479562013507	TMCO3	NA	NA
chr13	113549226	0.551337948523643	0.0985318278892471	5.91044636649555	5.2	2.78	1.65201335743766	0.0985318278892471	TMCO3	NA	NA
chr13	113549235	0.385972562391078	0.2706225007665	5.53506156414954	5.9	3.38	1.10163013716315	0.2706225007665	TMCO3	NA	NA
chr13	113549237	0.138187707522744	0.703420951614866	3.30102338755584	5.8	3.79	0.380706626047446	0.703420951614866	TMCO3	NA	NA
chr13	113549263	0.0822276356379652	0.821338311225073	9.03846647174454	4.8	2.94	0.225823998290752	0.821338311225073	TMCO3	NA	NA
chr13	113549328	0.316805562427674	0.37245407406041	26.2589521263192	6.2	3.29	0.891885935276262	0.37245407406041	TMCO3	NA	NA
chr13	113549402	0.401856206933921	0.249671737552259	2.11252632309529	5.7	3.4	1.1511470667579	0.249671737552259	TMCO3	NA	NA
chr13	113549453	0.408209664751044	0.241552871533007	2.73866460641577	5.9	3.03	1.17111421312786	0.241552871533008	TMCO3	NA	NA
chr13	113549469	0.385972562391078	0.270622500766499	6.91882695518693	5.9	3.25	1.10163013716315	0.270622500766499	TMCO3	NA	NA
chr13	113549498	0.406582050988446	0.243618452382944	13.9558879019408	6.1	3.28	1.16599008961702	0.243618452382944	TMCO3	NA	NA
chr13	113549516	0.206957025141379	0.5661787595081	36.0930552618809	3.1	1.45	0.573688281643566	0.5661787595081	TMCO3	NA	NA
chr13	113549524	0.335063777486599	0.343940117226891	8.82688649960455	4.6	2.46	0.946408802881802	0.343940117226891	TMCO3	NA	NA
chr13	113549558	0.254992995319036	0.477078548502064	15.3364124587152	5.1	2.92	0.711009177833092	0.477078548502064	TMCO3	NA	NA
chr13	113549588	0.040364673442075	0.911846000347007	18.5154941797444	4.8	1.87	0.110710397891214	0.911846000347007	TMCO3	NA	NA
chr13	113549625	0.401856206933917	0.249671737552257	2.28834125765719	5.7	2.83	1.15114706675791	0.249671737552257	TMCO3	NA	NA
chr13	113549659	0.0894252613560491	0.805939080447481	10.1416874361064	5.8	2.74	0.245668213124903	0.805939080447481	TMCO3	NA	NA
chr13	113549671	0.40185620693392	0.249671737552258	2.49712149244945	5.4	2.72	1.15114706675791	0.249671737552258	TMCO3	NA	NA
chr13	113549681	0.312907797494005	0.378687721206943	5.69870104231028	4.9	2.47	0.880316786810683	0.378687721206943	TMCO3	NA	NA
chr13	113549721	0.376081250979946	0.284137613871802	27.4354805747424	3.9	1.97	1.07107076127661	0.284137613871802	TMCO3	NA	NA
chr13	113549764	0.0640635474775432	0.860434724833028	13.3981427483326	3.2	1.4	0.175820804224224	0.860434724833028	TMCO3	NA	NA
chr13	113549774	0.304610935985704	0.392125401689756	8.13378441836112	5.7	2.79	0.8557692960462	0.392125401689756	TMCO3	NA	NA
chr13	113549992	0.385972562391078	0.2706225007665	5.53506156414954	4.2	2.04	1.10163013716315	0.2706225007665	TMCO3	NA	NA
chr13	113550053	0.612791006462872	0.0596146095567335	24.6951566923711	3.8	2.15	1.88363318718981	0.0596146095567336	TMCO3	NA	NA
chr13	113550534	0.0992274312065831	0.785064588914298	17.1151309975655	4.8	2.82	0.272725034870481	0.785064588914298	TMCO3	NA	NA
chr13	113550616	0.139946759237719	0.699791991940232	12.8512657722446	4.6	2.27	0.385601270774529	0.699791991940232	TMCO3	NA	NA
chr13	113550653	0.111720153447167	0.758639689564174	17.7032537891513	4.7	2.54	0.307267607169153	0.758639689564174	TMCO3	NA	NA
chr13	113550716	0.77301183377639	0.00874019013708639	9.21113364621983	5.7	2.71	2.62205275187626	0.00874019013708649	TMCO3	NA	NA
chr13	113550769	0.203984430678959	0.571892001432738	8.43133541717821	5.4	2.8	0.565267249214702	0.571892001432738	TMCO3	NA	NA
chr13	113550785	0.152207447256355	0.674653155907571	6.53559000750611	5.6	3.03	0.419770447213776	0.674653155907571	TMCO3	NA	NA
chr13	113550808	0.0176843293684123	0.961327625244109	8.76824182644155	5.9	2.77	0.0484876267787805	0.961327625244109	TMCO3	NA	NA
chr13	113550820	0.401856206933921	0.249671737552254	4.57942962366692	5.8	2.97	1.15114706675792	0.249671737552254	TMCO3	NA	NA
chr13	113550920	0.401856206933921	0.249671737552257	2.74710835252965	5.4	2.63	1.15114706675791	0.249671737552257	TMCO3	NA	NA
chr13	113551022	0.401856206933921	0.249671737552257	2.74710835252965	4.6	2.99	1.15114706675791	0.249671737552257	TMCO3	NA	NA
chr13	113551166	0.494669426680074	0.146085115422456	13.828864670499	5.2	3.39	1.45349951078364	0.146085115422457	TMCO3	NA	NA
chr13	113551182	0.157144504340736	0.664610148328604	8.32760544046774	5.1	2.92	0.43355702412546	0.664610148328604	TMCO3	NA	NA
chr13	113551288	0.304632915118623	0.392089503246523	12.6278253910143	5.9	3.51	0.855834185401478	0.392089503246523	TMCO3	NA	NA
chr13	113551317	0.401856206933921	0.249671737552254	6.34032607763842	5.8	3.52	1.15114706675792	0.249671737552254	TMCO3	NA	NA
chr13	113551319	0.401856206933917	0.249671737552257	2.28834125765719	5.9	3.31	1.15114706675791	0.249671737552257	TMCO3	NA	NA
chr13	113551472	0.00897196836250108	0.980375398963804	8.63867167761223	5.2	3.68	0.0245982703253831	0.980375398963804	TMCO3	NA	NA
chr13	113551520	0.549979220960126	0.0995372734720876	8.91248306583836	4.2	3.33	1.64710106889624	0.0995372734720876	TMCO3	NA	NA
chr13	113551654	0.694000732338228	0.0259905273374678	9.20293830458147	5.2	3.52	2.22635327902342	0.0259905273374679	TMCO3	NA	NA
chr13	113551663	0.606736973714053	0.0628976039564625	14.9322794377745	4.6	3.1	1.85991463833053	0.0628976039564626	TMCO3	NA	NA
chr13	113551713	0.144344283586883	0.690743847172296	15.9278177094093	4.6	2.99	0.397845809824607	0.690743847172296	TMCO3	NA	NA
chr13	113551847	0.401856206933921	0.249671737552254	5.49421670505929	4.9	2.92	1.15114706675792	0.249671737552254	TMCO3	NA	NA
chr13	113551855	0.028071755806639	0.938641401428323	6.23557027398181	5.7	3.47	0.0769775538233961	0.938641401428323	TMCO3	NA	NA
chr13	113551939	0.338534747256379	0.338649190268925	9.63810968142579	4.3	2.75	0.95683768033367	0.338649190268926	TMCO3	NA	NA
chr13	113552036	0.178190996970327	0.622349898649052	3.76222819724582	4.9	3.6	0.492522671709608	0.622349898649052	TMCO3	NA	NA
chr13	113552123	0.123177656504045	0.734600102850531	8.47458136313784	5.5	3.69	0.339012779702226	0.734600102850531	TMCO3	NA	NA
chr13	113552129	0.163249699400511	0.652257180058714	3.3253521783704	5.7	4	0.45062869731537	0.652257180058714	TMCO3	NA	NA
chr13	113552218	0.688507425605567	0.027701444018408	7.47091060350521	6.3	3.37	2.20148872502364	0.027701444018408	TMCO3	NA	NA
chr13	113552241	0.481193990660973	0.159123686604893	9.23529346946692	5.5	2.55	1.40802493502706	0.159123686604893	TMCO3	NA	NA
chr13	113552282	0.558783444685103	0.093136810524415	10.5905268836367	5.4	3.53	1.67907816773984	0.093136810524415	TMCO3	NA	NA
chr13	113552350	0.330597924910809	0.35080896986457	12.3593376704769	4.9	3.18	0.933021302054246	0.35080896986457	TMCO3	NA	NA
chr13	113552371	0.513909155316801	0.128633098589393	7.41799104815324	5.7	3.37	1.51951427114731	0.128633098589394	TMCO3	NA	NA
chr13	113552413	0.00736257142171224	0.983895248031598	12.7379444212849	5.5	3.21	0.0201856840521752	0.983895248031598	TMCO3	NA	NA
chr13	113552418	0.401856206933921	0.249671737552253	9.1561121389813	3.2	2.3	1.15114706675792	0.249671737552253	TMCO3	NA	NA
chr13	113552490	0.401856206933921	0.249671737552257	2.74710835252965	5.7	3.13	1.15114706675791	0.249671737552257	TMCO3	NA	NA
chr13	113552512	0.312907797494004	0.378687721206944	6.33125685800672	6	3.3	0.880316786810681	0.378687721206944	TMCO3	NA	NA
chr13	113552648	0.257383465386605	0.472812908576269	8.48428415694693	5.9	3.03	0.717909794042925	0.472812908576269	TMCO3	NA	NA
chr13	113552890	0.742706732101457	0.0138646512016607	8.5411693769762	6.3	2.83	2.46075110584215	0.0138646512016607	TMCO3	NA	NA
chr13	113552945	0.33832162876255	0.338972847562943	7.05772904322059	5.7	2.87	0.956196738210486	0.338972847562943	TMCO3	NA	NA
chr13	113552959	0.299095741502952	0.401183413795024	17.8573042966848	6.5	2.51	0.839509583180287	0.401183413795024	TMCO3	NA	NA
chr13	113552972	0.754500867681392	0.0116723240295321	8.31944088871371	6.1	2.81	2.52189892906645	0.011672324029532	TMCO3	NA	NA
chr13	113552974	0.768709437141391	0.00936902242273509	10.1944884573266	5.8	2.94	2.59828673019685	0.00936902242273518	TMCO3	NA	NA
chr13	113552996	0.337751423314342	0.33983958068142	16.1172640210171	6.2	3.12	0.954482268244459	0.33983958068142	TMCO3	NA	NA
chr13	113552998	0.269178472703531	0.452014006568405	15.5696463942283	5.9	2.28	0.752061614348796	0.452014006568405	TMCO3	NA	NA
chr13	113553114	0.284727829690004	0.42524293728836	18.3304989058006	6.2	3.58	0.797358356653642	0.425242937288361	TMCO3	NA	NA
chr13	113553128	0.230000711470555	0.522654860375615	19.4764392929294	5.1	2.6	0.639258378091339	0.522654860375615	TMCO3	NA	NA
chr13	113553204	0.567089380514652	0.0873451403535908	20.7652261145018	5	2.4	1.70957149571204	0.0873451403535908	TMCO3	NA	NA
chr13	113553230	0.326628778670619	0.356971486596552	21.4612198213296	5.3	2.21	0.921151210810669	0.356971486596552	TMCO3	NA	NA
chr13	113553232	0.16696213135933	0.64478244898494	19.6960030735011	5.8	2.3	0.461022518919304	0.64478244898494	TMCO3	NA	NA
chr13	113553238	0.511227599140003	0.13098393043256	14.3850013336192	6	2.91	1.51023319816991	0.13098393043256	TMCO3	NA	NA
chr13	113553292	0.016402879978803	0.964128352512199	25.292185472491	5.9	2.92	0.0449735991114595	0.964128352512199	TMCO3	NA	NA
chr13	113553384	0.54752602532695	0.101369044378529	20.4943718122168	5.8	2.9	1.63825244036067	0.101369044378529	TMCO3	NA	NA
chr13	113553414	0.0310550346114931	0.932132589393822	22.7167663343118	4.4	3.2	0.0851620138427646	0.932132589393822	TMCO3	NA	NA
chr13	113553444	0.230549322671996	0.521635738629909	21.4146119856776	5.9	2.96	0.640825999803279	0.521635738629909	TMCO3	NA	NA
chr13	113553455	0.236204329640442	0.511178631377647	23.4015038810351	4.1	3.45	0.657003553810103	0.511178631377647	TMCO3	NA	NA
chr13	113553460	0.345512011224546	0.328140658675028	27.4436057251531	4.1	3.03	0.977865887464059	0.328140658675028	TMCO3	NA	NA
chr13	113553465	0.227136116962651	0.527989446994876	5.843178128156	6.4	3.78	0.63107811948009	0.527989446994876	TMCO3	NA	NA
chr13	113553606	0.121448676631679	0.738215022210064	11.4194189299943	5.6	3.24	0.334218052956232	0.738215022210064	TMCO3	NA	NA
chr13	113553610	0.0483180045543208	0.894550779727635	10.7311491284756	5.4	3.2	0.132548100740719	0.894550779727635	TMCO3	NA	NA
chr13	113553657	0.0433770092512614	0.905291127238971	18.0263677155705	6.3	4.06	0.118980092979478	0.905291127238971	TMCO3	NA	NA
chr13	113553699	0.112381689187589	0.757246405935308	9.54420389110048	5.4	3.47	0.30909875536562	0.757246405935308	TMCO3	NA	NA
chr13	113553801	0.410806248443478	0.238277994768927	13.1323723129791	6.2	3.65	1.1793018678358	0.238277994768927	TMCO3	NA	NA
chr13	113553988	0.658962521576279	0.0382357395720757	12.6408004053878	6.1	3.51	2.07231859321922	0.0382357395720756	TMCO3	NA	NA
chr13	113554045	0.577444347731104	0.0804552760281677	7.55914594270545	5.9	4.04	1.7480505417705	0.0804552760281676	TMCO3	NA	NA
chr13	113554105	0.179444319108905	0.619862935647797	3.98383594592344	6	4.08	0.496044612471502	0.619862935647797	TMCO3	NA	NA
chr13	113554109	0.524374417224289	0.119709254920349	5.26590297630902	5.8	3.39	1.55599511106832	0.119709254920349	TMCO3	NA	NA
chr13	113554135	0.0875187075636881	0.810012494613239	32.0107903825067	4.9	3.25	0.240409912292804	0.810012494613239	TMCO3	NA	NA
chr13	113554148	0.519108361362712	0.124149904757465	9.67936638673449	5.6	3.03	1.53758586900568	0.124149904757465	TMCO3	NA	NA
chr13	113554230	0.446159655471336	0.196198027322574	26.2971920990867	6	4.4	1.29245960238955	0.196198027322574	TMCO3	NA	NA
chr13	113554237	0.571652225963022	0.0842642658030562	9.24749635603771	6.4	3.44	1.7264623571961	0.0842642658030561	TMCO3	NA	NA
chr13	113554445	0.286488795268694	0.422258696338442	13.9017792258667	5.7	3.02	0.802508806421766	0.422258696338442	TMCO3	NA	NA
chr13	113554462	0.247294462657812	0.490929130509564	8.74177044387485	5.3	3.33	0.688831785629086	0.490929130509564	TMCO3	NA	NA
chr13	113554482	0.297434955799383	0.403930489469259	8.86039856205201	5.9	3.73	0.834622145200159	0.403930489469259	TMCO3	NA	NA
chr13	113554508	0.224595469030463	0.532739183565509	20.6235287164236	4.1	3.67	0.623830078948768	0.532739183565509	TMCO3	NA	NA
chr13	113554623	0.0806513870315052	0.824718200657574	9.03963455276671	6.4	3.69	0.221480651168414	0.824718200657574	NA	NA	NA
chr13	113554627	0.135829031822394	0.708295411067563	7.87431189729373	6.4	3.47	0.374146384060282	0.708295411067563	NA	NA	NA
chr13	113554634	0.518432885955436	0.124726791545453	13.2750061998155	6.6	3.31	1.53523224048042	0.124726791545453	NA	NA	NA
chr13	113554667	0.483877475270603	0.156473331939607	9.91070084016529	6.1	3.75	1.41703282061532	0.156473331939607	NA	NA	NA
chr13	113554726	0.0620053728796781	0.864883523030818	6.42439035740493	6.1	3.41	0.170160998511823	0.864883523030818	NA	NA	NA
chr13	113554750	0.40185620693392	0.249671737552253	6.86777088132411	4.7	2.71	1.15114706675792	0.249671737552253	NA	NA	NA
chr13	113554760	0.385972562391078	0.2706225007665	5.53506156414954	6.5	3.81	1.10163013716315	0.2706225007665	NA	NA	NA
chr13	113554818	0.00967458349433422	0.978838829314484	8.24961390100643	6.2	3.94	0.0265247043406576	0.978838829314484	NA	NA	NA
chr13	113554845	0.57657629690519	0.081018895845055	8.17043312099853	6	4.35	1.74480455399087	0.0810188958450551	NA	NA	NA
chr13	113554903	0.227136116962651	0.527989446994878	4.17495077256746	7	4.47	0.631078119480088	0.527989446994878	NA	NA	NA
chr13	113554908	0.112922349264611	0.756108169953129	4.92013196672294	7	4.57	0.310595471903203	0.756108169953129	NA	NA	NA
chr13	113554946	0.490959198762757	0.149607749631542	6.56703729257155	6.9	3.51	1.44091835593018	0.149607749631542	NA	NA	NA
chr13	113554955	0.401010194949568	0.25076413237562	13.6823132296706	6.2	3.33	1.14849534795517	0.25076413237562	NA	NA	NA
chr13	113554964	0.0166778267698348	0.963527399919601	6.66707258371949	6.7	4.03	0.0457275564334631	0.963527399919601	NA	NA	NA
chr13	113555027	0.127959454180123	0.724627005631351	3.45847626452038	6.7	4.11	0.352281707023813	0.724627005631351	NA	NA	NA
chr13	113555283	0.40185620693392	0.249671737552253	6.86777088132411	6.8	4.26	1.15114706675792	0.249671737552253	NA	NA	NA
chr13	113555288	0.489413823133769	0.151090056296736	8.83522196526982	5.5	3.57	1.43569181157132	0.151090056296736	NA	NA	NA
chr13	113555343	0.366858200650595	0.297060397284881	22.8737997745331	3.9	1.73	1.04275797976401	0.297060397284882	NA	NA	NA
chr13	113555483	0.0395727102800159	0.913570130150229	8.53292449821681	6.5	4.01	0.108536498175591	0.913570130150229	NA	NA	NA
chr13	113555628	0.540065308353814	0.107070452478147	12.5619748856563	6.7	4.24	1.61150153702939	0.107070452478147	NA	NA	NA
chr13	113555658	0.107622260841194	0.767284213608289	7.65185503084956	7.3	4.3	0.295929117874783	0.767284213608289	NA	NA	NA
chr13	113555865	0.288165678505074	0.419426078213394	9.79479710184661	6.9	3.9	0.807417343247124	0.419426078213395	NA	NA	NA
chr13	113555877	0.0764986706859993	0.833635010576559	12.9107528321916	6	3.71	0.210041849176072	0.833635010576559	NA	NA	NA
chr13	113555906	0.21097618561581	0.558489061604773	6.93733955607301	6	4.06	0.585087234937235	0.558489061604773	NA	NA	NA
chr13	113556010	0.374781855388742	0.285939579265443	14.3926645611576	5.1	4.15	1.06707143578883	0.285939579265443	NA	NA	NA
chr13	113556067	0.153814050578889	0.671379822615392	6.0967440689535	6.9	4.38	0.424255042440163	0.671379822615392	NA	NA	NA
chr13	113556100	0.186499633944091	0.605928356019626	6.198078935001	6	3.74	0.515894127243348	0.605928356019626	NA	NA	NA
chr13	113556130	0.114032603885699	0.753772109086556	3.39385487366156	6.9	3.81	0.313669445833804	0.753772109086556	NA	NA	NA
chr13	113556138	0.401856206933919	0.249671737552261	1.71694272033103	7	3.92	1.1511470667579	0.249671737552261	NA	NA	NA
chr13	113556306	0.155389034373488	0.668175732990046	8.91116578790126	7.5	4.48	0.428653049689613	0.668175732990046	NA	NA	NA
chr13	113556328	0.276655805042746	0.439046919632569	21.1454487334382	5.5	3.72	0.773803640014953	0.439046919632569	NA	NA	NA
chr13	113556349	0.451725926374014	0.189999960961297	5.40912636046432	6.5	4.48	1.31057922765464	0.189999960961297	NA	NA	NA
chr13	113556690	0.592193336520248	0.0712634705620602	10.072939749665	7.1	3.87	1.80379486875014	0.0712634705620601	NA	NA	NA
chr13	113556768	0.3003425361077	0.399127011037341	11.6253378174629	6.8	3.68	0.843181378932677	0.399127011037342	NA	NA	NA
chr13	113557102	0.0999614382562885	0.783506255628036	13.3504206119889	7.3	4.14	0.274752679495063	0.783506255628036	NA	NA	NA
chr13	113557106	0.408209664751052	0.241552871533007	6.84666151603943	6.8	4.05	1.17111421312786	0.241552871533008	NA	NA	NA
chr13	113557144	0.385972562391078	0.2706225007665	5.53506156414954	6.6	4.14	1.10163013716315	0.2706225007665	NA	NA	NA
chr13	113557247	0.33832162876255	0.338972847562943	7.05772904322059	6.7	3.74	0.956196738210486	0.338972847562943	NA	NA	NA
chr13	113557331	0.401556219214901	0.250058786604633	11.2998153003623	5.8	3.05	1.15020660464294	0.250058786604633	NA	NA	NA
chr13	113557421	0.207683204011795	0.564786396606543	15.5945660672499	5.6	3.57	0.575746712154612	0.564786396606543	NA	NA	NA
chr13	113557627	0.247293490980178	0.490930889457228	16.920810580319	6.7	3.33	0.688828990856561	0.490930889457228	NA	NA	NA
chr13	113557651	0.247923668688597	0.489790698411578	23.2448042900765	6.3	3.53	0.690641758387626	0.489790698411578	NA	NA	NA
chr13	113557660	0.0831988041932835	0.819257185604263	28.872307353678	6.2	3.49	0.22850047665703	0.819257185604263	NA	NA	NA
chr13	113557666	0.288434375380485	0.418973021502027	14.4431008000599	5	2.49	0.808204232725528	0.418973021502027	NA	NA	NA
chr13	113557992	0.0715801525351645	0.844218232860243	10.2065644602324	7.1	3.54	0.196500766399675	0.844218232860243	NA	NA	NA
chr13	113558005	0.397707524179015	0.255054016256107	10.7426928118787	6.8	4.05	1.13815918955516	0.255054016256107	NA	NA	NA
chr13	113558054	0.0385776320448912	0.915736907710675	12.7235387404772	6.7	3.47	0.1058052040809	0.915736907710675	NA	NA	NA
chr13	113558105	0.293387972878281	0.410661932216596	28.2293165057801	4.6	2.32	0.822729330222797	0.410661932216596	NA	NA	NA
chr13	113558125	0.180206449664107	0.618352335377953	15.8573276109777	5.8	2.78	0.498186870933186	0.618352335377953	NA	NA	NA
chr13	113558175	0.495157616184488	0.145625407543134	10.443561734944	5.6	2.55	1.45515842543217	0.145625407543134	NA	NA	NA
chr13	113558238	0.197156335386553	0.585097257378456	20.2448882871185	5.7	2.67	0.545954436853529	0.585097257378456	NA	NA	NA
chr13	113558249	0.106527604336043	0.769597353485913	15.8016679815118	6.6	3.57	0.292901616163828	0.769597353485913	NA	NA	NA
chr13	113558365	0.354285267633725	0.315170318126274	11.7893026290635	7.1	3.75	1.00443223694423	0.315170318126274	NA	NA	NA
chr13	113558390	0.402055077656052	0.249415335249197	26.8395736822796	5.5	3.69	1.15177064098104	0.249415335249197	NA	NA	NA
chr13	113558495	0.283837831687627	0.426754907968653	6.15467077281151	6.7	3.43	0.794756932025898	0.426754907968653	NA	NA	NA
chr13	113558587	0.190465959619686	0.598144284554104	18.161553830364	7.2	4.08	0.527070999880076	0.598144284554104	NA	NA	NA
chr13	113558633	0.630216270680084	0.0508011210461266	20.6224739010504	6.4	4.33	1.95315593204845	0.0508011210461266	NA	NA	NA
chr13	113558697	0.398389080860314	0.25416542612311	27.004307720262	6.3	4.19	1.14029018357533	0.25416542612311	NA	NA	NA
chr13	113558769	0.486529360192724	0.153880539499112	11.2795775390467	5.8	3.71	1.42595774488026	0.153880539499112	NA	NA	NA
chr13	113558826	0.39879267848131	0.253640039804506	21.2234499941928	3.8	2.1	1.14155259118202	0.253640039804506	NA	NA	NA
chr13	113559126	0.210025052268876	0.560305161843471	19.2693238422588	5.2	3.08	0.582388298133809	0.560305161843471	NA	NA	NA
chr13	113559254	0.0447864609499614	0.902225891932292	5.26428583790486	6.9	3.54	0.122849984707663	0.902225891932292	NA	NA	NA
chr13	113559258	0.72162944595611	0.0184724782454735	13.4592500734674	5.6	3.24	2.35600883694465	0.0184724782454735	NA	NA	NA
chr13	113559261	0.657679293912875	0.038746377850928	7.25821802641405	6.1	3.03	2.06687029089208	0.038746377850928	NA	NA	NA
chr13	113559284	0.380077002058247	0.278634941226812	7.20420493487454	6.6	3.24	1.08339092680064	0.278634941226812	NA	NA	NA
chr13	113559337	0.385771081686472	0.270894224634783	20.5372872010949	6.5	3.1	1.10100558913852	0.270894224634783	NA	NA	NA
chr13	113559455	0.355920565345069	0.312782876131646	8.41761809463036	7.3	3.71	1.00939992141984	0.312782876131646	NA	NA	NA
chr13	113559544	0.270004293343482	0.450573473266249	17.1584223489663	6.3	2.71	0.75445930371516	0.450573473266249	NA	NA	NA
chr13	113559554	0.360558731122534	0.306063312255927	4.66461529810276	7.8	3.97	1.0235173259056	0.306063312255927	NA	NA	NA
chr13	113559582	0.499886239634565	0.141218289067618	3.6974077131034	7.8	3.77	1.47126934895782	0.141218289067619	NA	NA	NA
chr13	113559587	0.0945990340903192	0.794906550832939	8.62398790119729	8	3.4	0.259944543981531	0.794906550832939	NA	NA	NA
chr13	113559598	0.648265268389591	0.0426336570893285	11.9300675756614	8	4	2.02728125815564	0.0426336570893284	NA	NA	NA
chr13	113559612	0.0528365013717892	0.884742276922637	10.8128330025451	8	3.92	0.144960223658392	0.884742276922637	NA	NA	NA
chr13	113559676	0.247318301021757	0.490885978736789	9.7527058022271	7.9	3.73	0.688900350689623	0.490885978736789	NA	NA	NA
chr13	113559687	0.357210049070302	0.310907020636314	7.65345172538654	8	3.86	1.01332066364176	0.310907020636314	NA	NA	NA
chr13	113559707	0.397488728623497	0.255339638763281	13.148457603848	6.3	4.16	1.13747531368147	0.255339638763281	NA	NA	NA
chr13	113559763	0.243924221351165	0.497046187951226	5.80734460687752	7.6	3.44	0.679144690902381	0.497046187951226	NA	NA	NA
chr13	113559771	0.437270008676913	0.206338042688571	10.8293705370717	6.9	3.18	1.26369911560166	0.206338042688571	NA	NA	NA
chr13	113559801	0.0883902999217821	0.808149793786458	8.23941799816467	7.5	3.31	0.242813607426827	0.808149793786458	NA	NA	NA
chr13	113559907	0.121580662200938	0.737938905349521	3.80851615286908	6	4.16	0.334584014247816	0.737938905349521	NA	NA	NA
chr13	113559933	0.196806559969399	0.585776736830647	10.9613156964373	6.9	3.87	0.544966240056514	0.585776736830647	NA	NA	NA
chr13	113559941	0.284946685617846	0.424871517207069	14.235400961462	6.7	3.27	0.797998230092709	0.424871517207069	NA	NA	NA
chr13	113559962	0.1813894368292	0.616010114625139	3.15399136887131	6.5	4.06	0.50151302333891	0.616010114625139	NA	NA	NA
chr13	113559993	0.690077552668568	0.0272047899400245	10.6519597060729	6.1	2.77	2.20856675375997	0.0272047899400245	NA	NA	NA
chr13	113560042	0.804144154254993	0.00504460961788028	6.4828099744076	6.5	3.31	2.80417129517884	0.00504460961788022	NA	NA	NA
chr13	113560067	0.354663751791183	0.314616906272437	13.8602287117775	7	3.46	1.00558154260236	0.314616906272438	NA	499	50
chr13	113560082	0.204398609528018	0.571094652634543	6.81422030054117	7.2	3.08	0.566440083775707	0.571094652634543	NA	499	50
chr13	113560094	0.138187707522744	0.703420951614866	3.30102338755584	5.6	2.46	0.380706626047446	0.703420951614866	NA	499	50
chr13	113560100	0.33832162876255	0.338972847562943	7.05772904322059	7.3	3.59	0.956196738210486	0.338972847562943	NA	499	50
chr13	113560102	0.312907797494009	0.378687721206939	2.37350898412223	6.9	3.81	0.880316786810691	0.378687721206939	NA	499	50
chr13	113560118	0.347906308743084	0.324573955197794	11.9250714668632	5.8	2.74	0.985102032333094	0.324573955197794	NA	499	50
chr13	113560136	0.166298678591084	0.646116188000769	9.51331767874583	7.1	4.25	0.45916429578712	0.646116188000768	NA	499	50
chr13	113560156	0.367290266123958	0.296448142429225	9.69766030471594	5.6	2.99	1.04408050974443	0.296448142429225	NA	499	50
chr13	113560166	0.3903058688015	0.26481453976775	14.4196510467576	5.3	2.98	1.11508373735332	0.26481453976775	NA	499	50
chr13	113560172	0.441870422067095	0.201053505197637	9.55076633082186	7	3.3	1.27855585109698	0.201053505197637	NA	499	50
chr13	113560184	0.20701683387505	0.566064033625804	8.80503642638009	5.5	3.81	0.573857797209092	0.566064033625804	NA	499	50
chr13	113560190	0.538546970457574	0.108254935931416	16.456771956186	7.2	4.05	1.60608636216042	0.108254935931416	NA	499	50
chr13	113560202	0.337928387102417	0.339570468152719	13.8006688507627	6.7	4	0.955014294642551	0.339570468152719	NA	499	50
chr13	113560208	0.216208316881542	0.548539913156944	8.33762833525799	7	4.32	0.599949467797426	0.548539913156944	NA	499	50
chr13	113560223	0.206707173107767	0.566658125139858	9.20628117318103	6.9	3.6	0.572980163420599	0.566658125139858	NA	499	50
chr13	113560228	0.164878465970332	0.648974290516767	9.08725603864756	7.5	3.84	0.455187586189644	0.648974290516767	NA	499	50
chr13	113560240	0.203354547401606	0.573105418017655	9.56885525839713	5.9	3.98	0.563483903271713	0.573105418017656	NA	499	50
chr13	113560246	0.33832162876255	0.338972847562942	14.1154580864412	7.3	4.81	0.956196738210488	0.338972847562942	NA	499	50
chr13	113560248	0.33832162876255	0.338972847562942	9.40936436042168	6.3	4.24	0.956196738210488	0.338972847562942	NA	499	50
chr13	113560258	0.138187707522743	0.703420951614865	2.47502473612422	5.3	3.4	0.380706626047447	0.703420951614865	NA	499	50
chr13	113560276	0.468246193293273	0.172289538382823	10.3980547691053	5.8	3.85	1.36488391554023	0.172289538382822	NA	499	50
chr13	113560282	0.401856206933917	0.249671737552257	2.28834125765719	7	4.55	1.15114706675791	0.249671737552257	NA	499	50
chr13	113560300	0.0164286562583205	0.964072012472529	6.93642375410355	7.2	4.1	0.045044282438752	0.964072012472529	NA	499	50
chr13	113560318	0.325353300257023	0.358963259636569	5.77903180909879	6	3.27	0.917342373420354	0.358963259636569	NA	499	50
chr13	113560338	0.110328567681304	0.761572595687326	17.7926737032295	6.9	4.09	0.303416338742007	0.761572595687326	NA	499	50
chr13	113560358	0.305059157245148	0.391393637849585	30.1611677833193	5.3	2.98	0.857092731501068	0.391393637849585	NA	499	50
chr13	113560368	0.366283415809726	0.297875934891078	11.4808049619734	5.7	3.43	1.04099916688889	0.297875934891078	NA	499	50
chr13	113560374	0.0265570487597192	0.941947410534237	22.8993870126137	5.9	3.63	0.0728224441367947	0.941947410534237	NA	499	50
chr13	113560386	0.601267719748398	0.0659636284539882	7.53493877860409	6	3.33	1.83867074773088	0.0659636284539882	NA	499	50
chr13	113560392	0.251367618597537	0.483579666750404	11.6074432008634	6.9	3.67	0.700556767144599	0.483579666750404	NA	499	50
chr13	113560410	0.0405032935842631	0.911544253623461	9.99179404916269	6.4	3.5	0.111090914123994	0.911544253623461	NA	499	50
chr13	113560425	0.401856206933921	0.249671737552255	4.9942429848989	5.9	3.25	1.15114706675791	0.249671737552255	NA	499	50
chr13	113560430	0.163505048557651	0.651742149331356	9.33706870289008	6.8	4.13	0.451343289576869	0.651742149331356	NA	499	50
chr13	113560432	0.00333401323691307	0.992706927111468	11.4852805669042	5.7	3.65	0.00914063863940921	0.992706927111468	NA	499	50
chr13	113560442	0.401942260785971	0.249560771062415	4.96624188652863	5.7	3.13	1.1514168839619	0.249560771062415	NA	499	50
chr13	113560448	0.360558731122539	0.306063312255923	3.49776192119283	6.9	2.96	1.02351732590561	0.306063312255923	NA	499	50
chr13	113560450	0.227136116962651	0.527989446994881	3.6519863300975	6.7	2.95	0.631078119480082	0.527989446994881	NA	499	50
chr13	113560460	0.104881501903381	0.773078842163605	23.7713019610479	5.4	3.03	0.288349993469832	0.773078842163605	NA	499	50
chr13	113560486	0.357760573910997	0.310107960316634	7.25618616231803	7	3.06	1.01499552573204	0.310107960316634	NA	499	50
chr13	113560500	0.455624809377436	0.185727845502318	10.9831848034274	5.7	2.83	1.32332342309046	0.185727845502318	NA	499	50
chr13	113560506	0.092991708169469	0.7983305906736	11.8343147951456	7.2	3.77	0.255508226408207	0.7983305906736	NA	499	50
chr13	113560508	0.26525453940574	0.45888703166268	7.32567822479198	7	4.4	0.74068075364921	0.45888703166268	NA	499	50
chr13	113560526	0.428312588027577	0.216855424844797	18.0893500654532	6.1	3.18	1.23493304227177	0.216855424844796	NA	499	50
chr13	113560544	0.0287718494262532	0.937113655147244	16.4549693999632	7.2	3.08	0.0788981243464538	0.937113655147244	NA	499	50
chr13	113560556	0.435875569472214	0.207955541579687	16.8639174066446	5.9	3.11	1.2592070893442	0.207955541579687	NA	499	50
chr13	113560564	0.518432885955435	0.124726791545453	6.63750309990776	7.9	3.75	1.53523224048041	0.124726791545454	NA	499	50
chr13	113560714	0.261932526926873	0.46474198425464	9.65235017495751	7.5	4.2	0.731060852970636	0.46474198425464	NA	NA	NA
chr13	113560793	0.195981424737879	0.587380814242516	17.3994208426654	5.3	2.36	0.542635467070362	0.587380814242516	NA	NA	NA
chr13	113560825	0.204894561122675	0.570140436531394	9.97004275682055	7.1	3.28	0.567844682336027	0.570140436531394	NA	NA	NA
chr13	113560881	0.102607725799094	0.777893842754234	16.3600247363641	6.1	3.48	0.282064774643789	0.777893842754234	NA	NA	NA
chr13	113560914	0.468553771777936	0.171969507353815	26.6135435514877	6	2.79	1.36590269309289	0.171969507353815	NA	NA	NA
chr13	113560923	0.325779607617905	0.3582969242347	19.2499222076321	6.7	3.53	0.918615112992951	0.3582969242347	NA	NA	NA
chr13	113560993	0.445422802763069	0.197027239528795	6.29285057977919	7.9	2.85	1.29006745186193	0.197027239528795	NA	NA	NA
chr13	113560997	0.486597727688338	0.153814041546547	8.7463185386674	7.5	3.24	1.42618814202338	0.153814041546547	NA	NA	NA
chr13	113561000	0.51147577564655	0.130765257742121	7.12492010490046	8	3.71	1.51109103797823	0.130765257742121	NA	NA	NA
chr13	113561012	0.412814094626599	0.235762868147635	6.38835857208772	7.5	2.76	1.18564412692806	0.235762868147635	NA	NA	NA
chr13	113561027	0.235649007564247	0.512201632732143	10.0054585383281	7.6	3.24	0.655413390052766	0.512201632732143	NA	NA	NA
chr13	113561042	0.161880704100502	0.655020650353863	5.12989050799867	7.2	3.58	0.446798367163098	0.655020650353863	NA	NA	NA
chr13	113561052	0.191575239732461	0.595973786608852	7.21795152041989	7.7	3.77	0.530199256330858	0.595973786608852	NA	NA	NA
chr13	113561055	0.401856206933919	0.249671737552256	3.05203737966043	5.9	2.85	1.15114706675791	0.249671737552256	NA	NA	NA
chr13	113561073	0.0294229769299612	0.935692928617311	17.701560365073	7.8	3.33	0.0806844185380304	0.935692928617311	NA	NA	NA
chr13	113561367	0.399015258512033	0.253350552483668	11.9191726524332	6.3	2.83	1.14224895450041	0.253350552483667	NA	NA	NA
chr13	113561391	0.247849635940156	0.489924588133821	15.0095836931939	7.6	3.47	0.690428772198732	0.489924588133821	NA	NA	NA
chr13	113561414	0.454353229861314	0.187114877559544	11.1072129622322	7.3	2.83	1.3191622443667	0.187114877559544	NA	NA	NA
chr13	113561449	0.35539603414968	0.313547624919868	6.16388216346512	8.4	4.17	1.00780595834423	0.313547624919869	NA	NA	NA
chr13	113561483	0.364548878126221	0.300344211409173	11.0621651654883	7.6	3.63	1.03569552354996	0.300344211409173	NA	NA	NA
chr13	113561532	0.437827100072765	0.205693877592102	20.6504565823948	8	3.27	1.26549517315766	0.205693877592102	NA	NA	NA
chr13	113561624	0.402644550038342	0.248656195425125	5.77476946871811	8.2	3.43	1.1536195116032	0.248656195425125	NA	NA	NA
chr13	113561679	0.104334980078764	0.774235539287272	15.3439054520062	7.5	3.63	0.286839078533988	0.774235539287272	NA	NA	NA
chr13	113561717	0.729768194014037	0.0165838950734444	12.0204306167943	8.1	3.7	2.39580533930332	0.0165838950734445	NA	NA	NA
chr13	113561722	0.20620471002264	0.567622619586236	14.5367339328753	8.3	3.74	0.571556283243023	0.567622619586236	NA	NA	NA
chr13	113561733	0.400684077783073	0.251185932668339	11.4161813110872	8	3.65	1.14747361291138	0.25118593266834	NA	NA	NA
chr13	113561753	0.215952669178392	0.549024410424054	28.3349353360426	7.6	3.37	0.599222665219847	0.549024410424054	NA	NA	NA
chr13	113561834	0.26725555179667	0.455376309469248	18.9262235358711	8	3.97	0.746481986037928	0.455376309469248	NA	NA	NA
chr13	113561862	0.240426732471141	0.503428207979902	7.0380543634746	6.8	3.39	0.66910545889424	0.503428207979902	NA	NA	NA
chr13	113561869	0.497306435344083	0.143612440628575	7.86819222854278	8.2	3.55	1.46247006876129	0.143612440628575	NA	NA	NA
chr13	113561889	0.393586055545591	0.260464032388487	27.7476720846948	6.5	3.34	1.12529503637055	0.260464032388487	NA	NA	NA
chr13	113561911	0.590828933519427	0.072083559206274	12.5535199847183	7.9	4.04	1.79859000733223	0.0720835592062743	NA	NA	NA
chr13	113561976	0.19300625490071	0.593178001429923	16.7566591522298	6.4	3.31	0.534236381038242	0.593178001429923	NA	NA	NA
chr13	113562012	0.198852083727265	0.581807222598424	14.7676102707016	6.7	3.23	0.550746851435417	0.581807222598424	NA	NA	NA
chr13	113562070	0.0473476508333325	0.89665889157933	11.2247189412801	7.7	3.16	0.129883129936823	0.89665889157933	NA	NA	NA
chr13	113562179	0.359157418619197	0.308085365223469	9.2460590265057	7.7	2.83	1.0192477445582	0.308085365223469	NA	NA	NA
chr13	113562226	0.462162556813227	0.178692339496699	6.2277516747659	8	4.32	1.34479223209467	0.178692339496699	NA	NA	NA
chr13	113562305	0.325852819516235	0.358182553577097	15.505543986143	6.7	2.75	0.918833717279576	0.358182553577097	NA	NA	NA
chr13	113562379	0.427693594957167	0.217593333035848	11.7844123604004	7.2	3.52	1.23295291120531	0.217593333035848	NA	NA	NA
chr13	113562450	0.401856206933921	0.249671737552252	7.84848856317719	4.9	3.45	1.15114706675792	0.249671737552253	NA	NA	NA
chr13	113562469	0.158768992843553	0.661315988604691	10.2091027967286	4.8	2.25	0.438096973016852	0.661315988604691	NA	NA	NA
chr13	113562499	0.227136116962652	0.527989446994873	2.921589064078	8.4	3.2	0.631078119480095	0.527989446994873	NA	NA	NA
chr13	113562539	0.363144929535428	0.302349980677449	7.94904620699347	7.1	3	1.03140704041539	0.302349980677449	NA	NA	NA
chr13	113562541	0.446087723433629	0.196278885717916	7.35218104552042	7.8	2.94	1.29222601278792	0.196278885717916	NA	NA	NA
chr13	113562559	0.583689814424637	0.0764747002340816	4.16505437355286	5.8	2.86	1.77151740950568	0.0764747002340815	NA	NA	NA
chr13	113562648	0.50270893270816	0.138626874564587	5.39249965163692	8.3	3.23	1.48092382073904	0.138626874564587	NA	NA	NA
chr13	113562706	0.166566634650733	0.645577406440648	7.10595537378724	8	3.56	0.459914758434571	0.645577406440648	NA	NA	NA
chr13	113562709	0.436659991390342	0.207044742458527	7.21742402386067	6.2	3.16	1.26173337698809	0.207044742458527	NA	NA	NA
chr13	113562746	0.158017209102476	0.662839819175195	11.3965443724393	8.3	3.89	0.435995741651004	0.662839819175195	NA	NA	NA
chr13	113562795	0.454198927769376	0.187283602557066	8.79092252606316	8.1	3.75	1.31865761551982	0.187283602557066	NA	NA	NA
chr13	113562806	0.221094989096453	0.539311395803378	13.0113568398923	7.7	3.59	0.613854626364075	0.539311395803378	NA	NA	NA
chr13	113562808	0.0658651288297681	0.856543455317055	12.4428788186756	7.2	3.29	0.180775932003123	0.856543455317055	NA	NA	NA
chr13	113562938	0.100674780995986	0.781992457470772	21.1871227711636	7.9	2.64	0.276723458842133	0.781992457470772	NA	NA	NA
chr13	113562970	0.19734275994426	0.584735225426756	21.771538951294	7.9	2.73	0.546481173540472	0.584735225426756	NA	NA	NA
chr13	113563033	0.434335723018112	0.209750187512663	6.1672606605249	8.2	3.33	1.25425265256074	0.209750187512663	NA	NA	NA
chr13	113563075	0.672413446211441	0.0331539799067727	12.9874542923784	5.8	1.81	2.13021363461107	0.0331539799067726	NA	NA	NA
chr13	113563168	0.105693400209322	0.77136122673881	20.0841478794631	8.5	3.44	0.290594814119636	0.771361226738811	NA	NA	NA
chr13	113563223	0.364694242941493	0.300136939012814	14.0879609704072	8.2	2.86	1.03613977373878	0.300136939012814	NA	NA	NA
chr13	113563243	0.286456178626431	0.42231388133138	15.0413796097155	8.2	3.46	0.802413370571071	0.42231388133138	NA	NA	NA
chr13	113563249	0.240156627683787	0.503922510103408	19.5780371718485	8.2	3.61	0.668330716776049	0.503922510103408	NA	NA	NA
chr13	113563290	0.350981880065591	0.32002206363475	13.6465644291476	7.9	2.73	0.994412543972756	0.32002206363475	NA	NA	NA
chr13	113563334	0.564862587526639	0.0888745547837192	17.9929133194164	9.3	4.22	1.70136454439509	0.0888745547837191	NA	NA	NA
chr13	113563348	0.711594618361714	0.0209999777064054	8.98353711698083	6.1	2.42	2.30798487575591	0.0209999777064054	NA	NA	NA
chr13	113563361	0.273461431116495	0.444565560527031	6.4270878663949	9	3.3	0.764506339063767	0.444565560527031	NA	NA	NA
chr13	113563440	0.321769466186502	0.364589425968092	16.3565471109853	9.8	3.88	0.906654699651395	0.364589425968092	NA	NA	NA
chr13	113563464	0.402666643110565	0.248627768380062	5.9417575992101	9.2	3.39	1.15368882174929	0.248627768380062	NA	NA	NA
chr13	113563485	0.0236176011370153	0.948365305310607	17.1506879558996	5.6	2.72	0.064759729505128	0.948365305310607	NA	NA	NA
chr13	113563602	0.367757424388238	0.295786917405578	26.5859291357253	7.6	4.48	1.04551087422868	0.295786917405578	NA	NA	NA
chr13	113563736	0.014833015155462	0.967559917388642	7.57229406797701	9.5	3.03	0.0406688220924083	0.967559917388642	NA	NA	NA
chr13	113563770	0.554521332188305	0.0962014775204945	4.47193059302238	10.1	3.07	1.66355456748336	0.0962014775204945	NA	NA	NA
chr13	113563786	0.282350437353664	0.42928732936547	11.3672419786197	7.8	3.43	0.790411772201218	0.42928732936547	NA	NA	NA
chr13	113563916	0.0106303334124449	0.97674877326048	8.35005874698414	8.4	3.53	0.0291452168601836	0.97674877326048	NA	NA	NA
chr13	113563952	0.0732882086852123	0.840540365647014	7.3191685210489	8.6	3.53	0.201202335148762	0.840540365647014	NA	NA	NA
chr13	113563969	0.0684410924391108	0.85098443346099	7.95893802133584	6.1	3.03	0.187862508278973	0.85098443346099	NA	NA	NA
chr13	113564172	0.504201559422851	0.13726841693888	12.2922298002992	8.2	3.65	1.48604046925273	0.13726841693888	NA	NA	NA
chr13	113564185	0.0685880501634357	0.85066746940083	12.8431658953323	7.1	3.07	0.188266851435059	0.85066746940083	NA	NA	NA
chr13	113564194	0.43153636457147	0.213035548107097	12.5233024561481	9.3	4.27	1.24526175744251	0.213035548107097	NA	NA	NA
chr13	113564240	0.570866102443952	0.0847900008950199	7.77730926282852	8.2	3.05	1.72354507699711	0.08479000089502	NA	NA	NA
chr13	113564265	0.447113001072504	0.19512821286576	11.8994010524578	7.1	3.51	1.29555682240062	0.19512821286576	NA	NA	NA
chr13	113564279	0.483445612146646	0.156898051365696	8.16888119467731	8.4	3.44	1.41558156692634	0.156898051365696	NA	NA	NA
chr13	113564324	0.0602755895999121	0.868625145153563	5.99560697086377	9	3.97	0.165405093131426	0.868625145153563	NA	NA	NA
chr13	113564338	0.225908808235716	0.530281746630739	21.4176984465606	8.5	3.41	0.627575982138238	0.530281746630739	NA	NA	NA
chr13	113564385	0.471573090098882	0.16884675872181	6.00343824226078	8.1	3	1.37591884953966	0.16884675872181	NA	NA	NA
chr13	113564410	0.00845721696488232	0.981501161047705	16.5514426391897	7.4	3.06	0.0231869338955862	0.981501161047705	NA	NA	NA
chr13	113564436	0.693865526121872	0.0260317449172427	8.2707784655136	8.5	3.21	2.22573786478884	0.0260317449172427	NA	NA	NA
chr13	113564479	0.3316138944523	0.34924027455661	12.1543996978343	7.2	3.49	0.936063926995952	0.34924027455661	NA	NA	NA
chr13	113564485	0.0570805078265947	0.875542423098423	8.41042105791539	8.6	3.53	0.156622431307018	0.875542423098423	NA	NA	NA
chr13	113564520	0.114845374154054	0.752063116588119	17.4526156334214	5.5	3.03	0.315920150697665	0.752063116588119	NA	NA	NA
chr13	113564580	0.104712655472411	0.773436157755567	22.501113347769	7	3.97	0.287883186258834	0.773436157755567	NA	NA	NA
chr13	113564616	0.193585741577551	0.592047219989705	13.5052845193785	7.6	2.84	0.535871706397041	0.592047219989705	NA	NA	NA
chr13	113564772	0.0651171928055986	0.85815860303273	17.2982269063793	6.6	2.63	0.178718677173006	0.85815860303273	NA	NA	NA
chr13	113564782	0.119100129597438	0.743132718192398	9.45229266378284	6.7	2.5	0.327707650637441	0.743132718192398	NA	NA	NA
chr13	113564806	0.294547166202088	0.408728415373976	16.7357748990406	8.4	3.86	0.826133413223219	0.408728415373976	NA	NA	NA
chr13	113564881	0.0634209434675174	0.861823356143851	28.7126885407698	6.5	3.21	0.174053577345628	0.861823356143851	NA	NA	NA
chr13	113564937	0.133057304986884	0.71403568607577	24.9675155136957	8.1	3.14	0.366441461626552	0.71403568607577	NA	NA	NA
chr13	113565015	0.0637692380560358	0.861070668488311	11.7898213222647	7.3	2.41	0.17501140946991	0.861070668488311	NA	NA	NA
chr13	113565019	0.856917748924317	0.00153721727908958	3.75552813283354	8.7	3.56	3.16756426961497	0.00153721727908951	NA	NA	NA
chr13	113565044	0.340557609505114	0.335585008160408	6.33367787442635	8.9	3.45	0.96292530763621	0.335585008160407	NA	NA	NA
chr13	113565154	0.0797380977841606	0.826677722720751	18.3041906905903	8.8	2.86	0.21896447289994	0.826677722720751	NA	NA	NA
chr13	113565186	0.165759118466284	0.647201535542262	16.5137904877827	7.7	3.33	0.457653311938619	0.647201535542262	NA	NA	NA
chr13	113565220	0.428656118753528	0.216446517901624	7.78023811783305	6.9	3.51	1.23603240693702	0.216446517901624	NA	NA	NA
chr13	113565241	0.502385158556758	0.138922628492341	13.1959495930895	7.5	3.63	1.47981498500065	0.138922628492341	NA	NA	NA
chr13	113565300	0.039080147201193	0.914642620351795	13.8296058120764	7.7	2.5	0.10718448921307	0.914642620351795	NA	NA	NA
chr13	113565342	0.377722162451316	0.281870822256368	15.1698205108879	8.4	2.99	1.0761261941537	0.281870822256368	NA	NA	NA
chr13	113565374	0.765876439361879	0.00980010316687444	12.9520769870657	7.3	2.58	2.5828038198524	0.00980010316687441	NA	NA	NA
chr13	113565408	0.0832947662376097	0.819051602649672	15.5332439920689	7.2	3.61	0.228764959779423	0.819051602649672	NA	NA	NA
chr13	113565442	0.0866368856789321	0.811897931666248	21.1939676155553	5.9	3.73	0.2379782912118	0.811897931666248	NA	NA	NA
chr13	113565496	0.182217063904231	0.614373330233205	24.3923803585344	7.4	4.01	0.50384069181692	0.614373330233205	NA	NA	NA
chr13	113565512	0.127524665935224	0.725532300303719	14.7564937405167	7.5	3.95	0.351074710087831	0.725532300303719	NA	NA	NA
chr13	113565554	0.341093284578172	0.334775972781642	10.3143057943536	7.6	4.22	0.964538586003514	0.334775972781642	NA	NA	NA
chr13	113565608	0.409143185782051	0.2403726012665	22.7386789301247	7.7	4.03	1.17405598647039	0.2403726012665	NA	NA	NA
chr13	113565633	0.341041056532804	0.334854809196125	17.0726729456077	7.5	4.35	0.964381269797355	0.334854809196125	NA	NA	NA
chr13	113565690	0.281131833329001	0.43136728708397	20.07361253889	6	3.13	0.786854087150232	0.43136728708397	NA	NA	NA
chr13	113565730	0.369968664610905	0.292667779415788	14.1088395157468	8.1	4.68	1.05228725032985	0.292667779415788	NA	NA	NA
chr13	113565785	0.00291682857998341	0.993619491766151	17.7038504958939	8.8	3.22	0.00799686640502123	0.993619491766151	NA	NA	NA
chr13	113565891	0.186012817261778	0.606886238085378	16.0823019930766	8.1	3.81	0.514523208976912	0.606886238085378	NA	NA	NA
chr13	113565964	0.277456802474735	0.437668051621904	8.41327757203448	8.1	3.28	0.776137080667769	0.437668051621904	NA	343	27
chr13	113565972	0.509157409310502	0.132816800593314	25.4665200878522	6.9	2.47	1.50308626345216	0.132816800593314	NA	343	27
chr13	113565974	0.646724565138235	0.0432937974717325	8.87579509659625	8.7	3.3	2.02086446331917	0.0432937974717325	NA	343	27
chr13	113565976	0.408209664751046	0.241552871533008	4.56535389889509	8.1	3.21	1.17111421312786	0.241552871533008	NA	343	27
chr13	113565988	0.000201285997461082	0.999559686900664	13.6357907165905	8.5	3.03	0.000551850660252767	0.999559686900664	NA	343	27
chr13	113566001	0.207686975080647	0.564779169455628	9.03239478388156	8	2.98	0.575757402932207	0.564779169455627	NA	343	27
chr13	113566007	0.484032372729277	0.156321166018955	10.4640121741984	8.9	2.92	1.41755349392317	0.156321166018955	NA	343	27
chr13	113566019	0.345651451625102	0.327932385579308	12.6630343454767	8.4	3.24	0.978287024511283	0.327932385579308	NA	343	27
chr13	113566029	0.0855258811947819	0.814274626505047	9.47729523820637	6.8	3.01	0.234915103708837	0.814274626505047	NA	343	27
chr13	113566050	0.0142759282568186	0.968777770613702	8.49630355515888	8.9	3.38	0.0391412535048584	0.968777770613702	NA	343	27
chr13	113566055	0.40185620693392	0.249671737552256	3.66189543392202	8.8	2.86	1.15114706675791	0.249671737552256	NA	343	27
chr13	113566072	0.342574321734725	0.332544370514002	4.3718077398894	8.7	2.95	0.969001640811578	0.332544370514002	NA	343	27
chr13	113566074	0.331577873458756	0.349295831510783	4.21517187880797	8.7	3.2	0.935956021329736	0.349295831510783	NA	343	27
chr13	113566099	0.546155704635941	0.102401471989444	14.5584291446683	7.3	2.36	1.63332114451407	0.102401471989444	NA	343	27
chr13	113566115	0.338554836998459	0.338618688679603	21.6574319699954	8	2.62	0.956898103236863	0.338618688679603	NA	343	27
chr13	113566121	0.16042890214798	0.657955400029944	10.1066482342073	9.3	3.43	0.442737797042359	0.657955400029944	NA	343	27
chr13	113566171	0.247099158847375	0.491282727126206	14.3379664469459	8.2	4.1	0.688270067984789	0.491282727126206	NA	343	27
chr13	113566220	0.243679663815754	0.497491320621215	4.08402155091489	9.6	3.37	0.678442262113349	0.497491320621215	NA	343	27
chr13	113566234	0.245558532113853	0.494075842715759	14.8511493511911	8.7	3.68	0.68384057375328	0.494075842715759	NA	343	27
chr13	113566256	0.0551244072089678	0.879781112228847	9.8861592609633	6.5	3.03	0.151246700614314	0.879781112228847	NA	343	27
chr13	113566261	0.26737791512776	0.455162018594118	5.44206760271003	8.1	3.11	0.74683690015577	0.455162018594118	NA	343	27
chr13	113566265	0.222170635768871	0.537288408199418	6.13516590090962	8.3	2.67	0.61691861447795	0.537288408199418	NA	343	27
chr13	113566271	0.435460965262015	0.208437875146429	8.77069321356214	7.7	2.75	1.25787248730211	0.208437875146429	NA	343	27
chr13	113566278	0.120725032926725	0.739729379862966	15.9016782574931	5.5	1.9	0.332211739487616	0.739729379862966	NA	343	27
chr13	113566287	0.436045473632126	0.207758068417317	8.1267352037078	8.1	3.84	1.25975413909069	0.207758068417317	NA	343	27
chr13	113566302	0.0315553401019039	0.931041385687414	5.83851454987772	8.8	2.94	0.0865346839203438	0.931041385687414	NA	343	27
chr13	113566305	0.349864939826063	0.321671284801967	8.62368091181694	9.5	3.44	0.99102927660629	0.321671284801967	NA	343	27
chr13	113566338	0.20442919751183	0.571035783486767	10.3080361749934	6.7	2.21	0.566526706329482	0.571035783486767	NA	NA	NA
chr13	113566373	0.68615465620117	0.0284572069005281	10.7871195413916	7.8	3.36	2.19092518479921	0.028457206900528	NA	NA	NA
chr13	113566391	0.201199325582424	0.577264616003104	6.13463798422328	9.5	3.5	0.557384701027086	0.577264616003104	NA	NA	NA
chr13	113566409	0.267182902796507	0.455503558698523	6.1931894762945	8.3	2.91	0.746271277047306	0.455503558698523	NA	NA	NA
chr13	113566414	0.0269272068762249	0.941139425634768	11.5033146526162	8	3.3	0.0738378294307713	0.941139425634768	NA	NA	NA
chr13	113566456	0.460284698766282	0.180696749418441	11.0891110369718	8.4	3.47	1.33861282313116	0.180696749418441	NA	NA	NA
chr13	113566462	0.556807441943507	0.0945497938236413	24.9396811927308	6.4	3.89	1.67187084084659	0.0945497938236413	NA	NA	NA
chr13	113566493	0.519687344570973	0.123656747193123	13.6434141227671	8.1	3.41	1.53960466696961	0.123656747193123	NA	NA	NA
chr13	113566625	0.367884826619755	0.295606726464435	13.1099932116493	9.5	4.53	1.04590103500323	0.295606726464435	NA	NA	NA
chr13	113566692	0.334719166418887	0.344467702544349	11.1731310397813	9.2	4.32	0.945374526338351	0.344467702544349	NA	NA	NA
chr13	113566709	0.0417373663290669	0.908858391147284	15.1608014950481	7.9	4.33	0.114478623264976	0.908858391147284	NA	NA	NA
chr13	113566713	0.142155694901556	0.695242657655317	11.6937966773084	8.6	4.65	0.391750385048617	0.695242657655317	NA	NA	NA
chr13	113566782	0.639631677547602	0.0464212913731071	6.84385614557022	9.8	4.34	1.99154237527553	0.046421291373107	NA	NA	NA
chr13	113566817	0.525337814042775	0.118907733061267	8.51984942783989	8.2	5.01	1.55937464811378	0.118907733061267	NA	NA	NA
chr13	113566926	0.342866039812502	0.332105719797238	8.42898521162163	9	4.03	0.969881184417608	0.332105719797237	NA	NA	NA
chr13	113567034	0.0913898329790577	0.801746102186628	6.29846268660277	8.9	3.03	0.2510879627615	0.801746102186628	NA	NA	NA
chr13	113567041	0.789825766554579	0.00656664197160158	5.78038244879055	9.1	3.51	2.7180575281484	0.00656664197160151	NA	NA	NA
chr13	113567086	0.0796592036016579	0.826847035950309	3.81126827018216	8.7	4	0.218747126865142	0.826847035950309	NA	NA	NA
chr13	113567088	0.0785716562648871	0.829181651644866	3.47735849791501	9.3	3.33	0.215751248078329	0.829181651644866	NA	NA	NA
chr13	113567103	0.227136116962653	0.52798944699488	2.921589064078	8.9	3.67	0.631078119480083	0.52798944699488	NA	NA	NA
chr13	113567105	0.227136116962653	0.527989446994882	2.6557244592469	9.4	3.98	0.631078119480081	0.527989446994882	NA	NA	NA
chr13	113567148	0.036146772879187	0.921032166758698	7.23187257964018	7.9	4.07	0.0991336349804015	0.921032166758698	NA	NA	NA
chr13	113567323	0.253166827715379	0.480348497350772	6.0969370026466	8.1	3.84	0.70574216006019	0.480348497350771	NA	NA	NA
chr13	113567379	0.367620914122116	0.295980055285516	10.0383096939787	7.5	2.76	1.04509285656697	0.295980055285515	NA	NA	NA
chr13	113567395	0.212896362867662	0.554829640336533	13.9762815770183	9.3	4.19	0.590538562543353	0.554829640336533	NA	NA	NA
chr13	113567423	0.138187707522752	0.703420951614861	2.28486677320472	10.1	4.09	0.380706626047453	0.703420951614861	NA	NA	NA
chr13	113567425	0.138187707522743	0.703420951614868	4.24587076581215	10.4	3.84	0.380706626047444	0.703420951614868	NA	NA	NA
chr13	113567442	0.312907797494014	0.378687721206935	1.90051679761048	9.5	3.63	0.880316786810697	0.378687721206935	NA	NA	NA
chr13	113567457	0.240204336348627	0.503835186562707	13.5944035147291	8.7	3.47	0.668467553734732	0.503835186562707	NA	NA	NA
chr13	113567501	0.0760618447002771	0.834573984013049	11.2782604688206	9.9	3.73	0.208838924335022	0.834573984013049	NA	NA	NA
chr13	113567505	0.232066476466935	0.518821669796052	9.88645187459561	9.8	3.46	0.645162831862554	0.518821669796052	NA	NA	NA
chr13	113567513	0.401856206933919	0.249671737552261	1.71694272033103	10.2	3.79	1.1511470667579	0.249671737552261	NA	NA	NA
chr13	113567517	0.525536674655389	0.118742703848318	3.76378845614469	10.1	4.56	1.56007269257159	0.118742703848318	NA	NA	NA
chr13	113567546	0.586514041827038	0.0747174039862879	7.01276481340301	8.9	3.6	1.78219520801895	0.0747174039862879	NA	NA	NA
chr13	113567557	0.200733207100909	0.578165631239106	12.2008294999487	9.5	4.25	0.556066154660677	0.578165631239106	NA	NA	NA
chr13	113567577	0.00229193286670852	0.99498642319079	7.33286755247126	10	3.89	0.00628362804369767	0.99498642319079	NA	NA	NA
chr13	113567591	0.0023712694178724	0.994812877315527	9.79634142805321	9.8	4.05	0.00650113998706922	0.994812877315527	NA	NA	NA
chr13	113567598	0.027134354442197	0.940687282881203	6.18397380648044	10	3.97	0.0744060651629143	0.940687282881203	NA	NA	NA
chr13	113567635	0.447918776108165	0.194226659857402	4.47037126536981	9.3	3.8	1.29817659192953	0.194226659857402	NA	NA	NA
chr13	113567809	0.0578307027018075	0.87391757049634	8.3258845023945	7.6	3.81	0.158684347881578	0.87391757049634	NA	NA	NA
chr13	113567820	0.241263092773169	0.501898933485497	8.550207276882	9.8	4.34	0.671504908645414	0.501898933485497	NA	NA	NA
chr13	113567861	0.581830897055811	0.0776458459605574	8.69791738411655	8.8	3.68	1.76451182671033	0.0776458459605573	NA	NA	NA
chr13	113567864	0.289179969727121	0.417717059317878	11.4397088544627	8.4	3.06	0.810388266649096	0.417717059317878	NA	NA	NA
chr13	113568100	0.222149366358583	0.537328380442978	17.262081225006	5.9	2.64	0.61685801706194	0.537328380442978	NA	NA	NA
chr13	113568278	0.0954134455539318	0.793172833040531	14.0562453917249	8.5	4.45	0.262192762392845	0.793172833040531	NA	NA	NA
chr13	113568398	0.491048449674813	0.149522412005933	5.146689001337	9	4.4	1.44122045267622	0.149522412005934	NA	NA	NA
chr13	113568716	0.56502110212488	0.0887651203786957	4.32994714498128	9.2	2.94	1.70194797975857	0.0887651203786957	NA	NA	NA
chr13	113568739	0.265971238576443	0.457628214291916	15.4037245145999	9.1	3.63	0.742757989167706	0.457628214291916	NA	NA	NA
chr13	113568810	0.257799525385359	0.472072192789594	4.78396299824948	9.9	3.96	0.719111547726347	0.472072192789594	NA	NA	NA
chr13	113569262	0.206180893050906	0.567668352608061	12.2178621256565	7.2	3.05	0.571488796513779	0.567668352608061	NA	NA	NA
chr13	113569440	0.279905420910177	0.433465264697085	13.5460420951236	9.9	4.48	0.783275640474181	0.433465264697084	NA	NA	NA
chr13	113569525	0.265324390611606	0.458764276307557	14.0866769374367	9.4	4.22	0.740883177486905	0.458764276307557	NA	NA	NA
chr13	113569788	0.281257499298435	0.431152580686317	8.26460666940742	8.4	4.84	0.787220872520439	0.431152580686317	NA	NA	NA
chr13	113570398	0.177639382258537	0.623445558658547	12.0244044144111	9	4.85	0.490972979525057	0.623445558658548	NA	NA	NA
chr13	113570716	0.351182745376203	0.319725943961798	7.79449605660093	9.1	4.48	0.995021219824892	0.319725943961798	NA	NA	NA
chr13	113570877	0.246511852351072	0.492346699572866	8.43509827231996	8.7	3.97	0.686581167190439	0.492346699572866	NA	NA	NA
chr13	113571213	0.291874586899837	0.413192739844476	10.8091006528234	9.4	4.03	0.818288029272794	0.413192739844476	NA	NA	NA
chr13	113571284	0.418810191254112	0.228341390457078	3.1779844341843	9.9	4.65	1.20464237547547	0.228341390457078	NA	NA	NA
chr13	113571286	0.687373402418505	0.02806398290977	3.37309539425891	10.1	4.53	2.1963908095493	0.02806398290977	NA	NA	NA
chr13	113571314	0.220845766424396	0.539780547079804	6.88717735042629	10.1	3.96	0.613144880046656	0.539780547079804	NA	NA	NA
chr13	113571352	0.616271514469452	0.0577793369562471	5.5830013914682	8	3.86	1.89736837158632	0.0577793369562472	NA	NA	NA
chr13	113571409	0.0642153779958859	0.860106677746798	13.3926218994274	10	4.47	0.1762383698507	0.860106677746798	NA	NA	NA
chr13	113571473	0.42272568393265	0.223567621238202	17.477955597015	7.7	4.35	1.21709618713696	0.223567621238203	NA	NA	NA
chr13	113571726	0.248188633495456	0.48931163295376	7.63721042779743	10.1	3.84	0.691404092517536	0.48931163295376	NA	NA	NA
chr13	113571760	0.391426603822665	0.263323651586662	11.4336296798346	9.9	4.56	1.11856994447549	0.263323651586662	NA	NA	NA
chr13	113572289	0.633312020399006	0.049331967627698	9.21242199675759	8.8	5.03	1.96571130992404	0.049331967627698	NA	NA	NA
chr13	113572517	0.012771595634553	0.972066691150788	11.8509553936367	9.3	4.24	0.0350163654286356	0.972066691150788	NA	NA	NA
chr13	113572527	0.0385786451911579	0.91573470133357	3.66187847319561	11.6	5.08	0.105807984886644	0.91573470133357	NA	NA	NA
chr13	113572555	0.121366855731033	0.738386206960961	5.89793282950954	11.6	5.32	0.333991189643081	0.738386206960961	NA	NA	NA
chr13	113572564	0.135278816880832	0.7094338701319	3.54263922277531	10.3	4.85	0.372616527556807	0.7094338701319	NA	NA	NA
chr13	113572571	0.510504720298108	0.131622156765834	7.75538207356176	11.3	5.46	1.50773580905368	0.131622156765834	NA	NA	NA
chr13	113572660	0.203395052200654	0.573027359661145	4.45257519287288	11.2	4.73	0.563598570861978	0.573027359661145	NA	NA	NA
chr13	113572893	0.0702877708756967	0.847002856448214	6.83560775918855	10.4	4.33	0.192943960345034	0.847002856448214	NA	NA	NA
chr13	113573006	0.65136083271582	0.0413278006533894	11.847189451383	9	4.29	2.04022620719771	0.0413278006533893	NA	NA	NA
chr13	113573183	0.354351554914379	0.315073357408732	8.3666382689703	9.7	4.3	1.00463350556146	0.315073357408732	NA	NA	NA
chr13	113573316	0.427478830479316	0.217849691584173	17.2025595457664	9.5	5.36	1.23226611919559	0.217849691584173	NA	NA	NA
chr13	113573431	0.288085445207684	0.419561406160532	9.24049741784684	10.2	4.69	0.807182396480365	0.419561406160532	NA	NA	NA
chr13	113573469	0.106219458079981	0.770248799379016	4.89562288464127	10.7	3.92	0.292049471167764	0.770248799379016	NA	NA	NA
chr13	113573472	0.228372712935375	0.525683886253071	7.2634030176519	11	4.78	0.634608341838608	0.525683886253071	NA	NA	NA
chr13	113573478	0.235174077981892	0.513077211939591	7.11986385535364	10.9	4.12	0.654053695960112	0.513077211939591	NA	NA	NA
chr13	113573532	0.203914281420886	0.57202708978167	10.7923529818168	10.6	4.2	0.565068622401713	0.57202708978167	NA	NA	NA
chr13	113573565	0.312907797494011	0.378687721206935	2.1911505507683	11.9	4.79	0.880316786810697	0.378687721206935	NA	NA	NA
chr13	113573573	0.00189775372941874	0.995848678669559	5.47629007562957	11.8	5.07	0.0052029331862317	0.995848678669559	NA	NA	NA
chr13	113573629	0.466964417266241	0.173627024275997	11.0118136675508	9.2	3.61	1.36064145494248	0.173627024275997	NA	NA	NA
chr13	113573645	0.393030751625977	0.261197742488818	5.27857428799958	10.5	4.01	1.12356469053839	0.261197742488818	NA	NA	NA
chr13	113573653	0.363502338434732	0.301838691624458	3.85832931411516	11.5	4.67	1.03249841105762	0.301838691624458	NA	NA	NA
chr13	113573661	0.259445481095147	0.469146891129667	8.85298603678126	11.7	4.24	0.723867814605938	0.469146891129667	NA	NA	NA
chr13	113573674	0.529982477083023	0.115090505434618	13.0108908305099	9.1	3.98	1.57571930919607	0.115090505434618	NA	NA	NA
chr13	113573700	0.179312640092959	0.620124063342555	7.15547808117958	9.4	4.17	0.495674525049823	0.620124063342555	NA	NA	NA
chr13	113573932	0.398523147684244	0.253990836728556	14.3918226211555	8.1	2.92	1.14070948841173	0.253990836728556	NA	NA	NA
chr13	113574137	0.382608802447484	0.275178479398663	4.25637669032187	10.9	4.7	1.09121456737373	0.275178479398663	NA	NA	NA
chr13	113574168	0.0264883403871355	0.942097393136015	9.92846254413393	10.8	3.68	0.072633971025808	0.942097393136015	NA	NA	NA
chr13	113574178	0.0880043704166585	0.808974466403114	3.80858397132973	11.3	4.97	0.241749248424157	0.808974466403114	NA	NA	NA
chr13	113574200	0.554360895285254	0.096318075355764	8.49830152394039	9.8	4.1	1.66297182564847	0.096318075355764	NA	NA	NA
chr13	113574264	0.471705936223031	0.16871014564732	10.496081338526	11.3	4.47	1.3763601932643	0.16871014564732	NA	NA	NA
chr13	113574294	0.165961360776985	0.646794646476552	9.79405884803098	11.2	4.18	0.458219646417164	0.646794646476552	NA	NA	NA
chr13	113574510	0.276104681802542	0.439996798508706	13.3252334563437	11.2	4.47	0.772198620415216	0.439996798508706	NA	NA	NA
chr13	113574524	0.00245288505234001	0.994634346231095	8.060024201724	10.5	4.28	0.00672490041230146	0.994634346231095	NA	NA	NA
chr13	113574653	0.446760335099266	0.195523565635499	10.8281304707721	9.8	6.03	1.29441078985184	0.195523565635499	NA	NA	NA
chr13	113574749	0.400805038353893	0.251029436149852	10.9226300324977	10.2	5.31	1.14785255765265	0.251029436149852	NA	NA	NA
chr13	113574871	0.125073033998084	0.730642670431687	10.4366568702995	11.6	5.13	0.344270761980199	0.730642670431688	NA	NA	NA
chr13	113575314	0.111319480159016	0.759483866149187	18.3757944742997	10	4	0.306158634253279	0.759483866149187	NA	NA	NA
chr13	113575400	0.588543079209659	0.0734712114218787	5.56430020237286	11.6	4.9	1.789892396523	0.0734712114218787	NA	NA	NA
chr13	113576683	0.0047390246568308	0.989633616377281	2.74398103082911	8.4	4.84	0.0129927006881546	0.989633616377281	NA	NA	NA
chr13	113576699	0.45201013364579	0.189686617905897	5.84818593526684	11.7	4.72	1.31150674063929	0.189686617905897	NA	NA	NA
chr13	113576928	0.392326020208221	0.262130525004433	3.06578082544437	11.6	4.06	1.12136970732407	0.262130525004433	NA	NA	NA
chr13	113577121	0.454080006666538	0.187413700449119	8.34336392115648	11.4	4.35	1.31826874318232	0.187413700449119	NA	NA	NA
chr13	113577947	0.213268597519136	0.554121330157099	9.39385605910245	11.4	4.48	0.591595735576491	0.554121330157099	NA	NA	NA
chr13	113578060	0.151423324841536	0.676252535924666	26.3809104816638	7.9	2.81	0.417582305751585	0.676252535924666	NA	NA	NA
chr13	113578461	0.401387860421882	0.250276152051039	3.76678514547757	13.5	5.02	1.14967889008271	0.250276152051039	NA	NA	NA
chr13	113578493	0.243970763350225	0.496961493469269	6.09346711967549	13.7	4.99	0.67927837853234	0.496961493469269	NA	NA	NA
chr13	113578499	0.459358558543609	0.181690175988443	3.87830018733001	13.4	5.1	1.33556903755395	0.181690175988443	NA	NA	NA
chr13	113578685	0.0311735642544064	0.93187405810914	10.5910409787004	13.7	5.03	0.0854872163906713	0.93187405810914	NA	NA	NA
chr13	113578692	0.247931827309239	0.489775944342149	4.33931915276649	13.3	5.54	0.6906652304626	0.489775944342148	NA	NA	NA
chr13	113578739	0.312917108161513	0.37867277013212	5.31720445024324	13.9	5.34	0.880344393704526	0.37867277013212	NA	NA	NA
chr13	113578741	0.13818770752274	0.703420951614866	3.96063382143288	13.6	5.13	0.380706626047446	0.703420951614866	NA	NA	NA
chr13	113578894	0.366481623568372	0.297594571847733	7.62713967557948	11.5	3.57	1.04160559881545	0.297594571847733	NA	NA	NA
chr13	113579008	0.0383075319804915	0.916325135955956	10.8459757304565	11.6	4.06	0.105063860165926	0.916325135955956	NA	NA	NA
chr13	113579287	0.320687863161829	0.366295981093126	2.99840946286684	13	4.64	0.903433285190113	0.366295981093127	NA	NA	NA
chr13	113579295	0.549481250941651	0.0999073895566706	3.13849536489522	12	4.08	1.64530276683754	0.0999073895566709	NA	NA	NA
chr13	113579321	0.297410494750111	0.40397101698102	8.87998267110077	12.7	5.17	0.834550190307298	0.40397101698102	NA	NA	NA
chr13	113579346	0.0248159728887374	0.945748477386487	12.9318302452504	12.1	4.28	0.0680466771342028	0.945748477386487	NA	NA	NA
chr13	113579380	0.188436193861013	0.602123257989139	15.7503223380119	11.7	3.95	0.521349594821542	0.602123257989139	NA	NA	NA
chr13	113579440	0.293350556513475	0.410724414203551	7.13568749675928	12.2	4.78	0.822619485665597	0.410724414203551	NA	NA	NA
chr13	113579471	0.57984650267232	0.0789087865856541	9.62325668988923	11.9	4.56	1.75705293668569	0.0789087865856541	NA	NA	NA
chr13	113579507	0.340699919779758	0.335369977737142	5.2613344975644	12.6	5.17	0.963353850085962	0.335369977737142	NA	NA	NA
chr13	113579649	0.392690094306202	0.261648407881637	5.02757235146682	14	5.52	1.12250352909598	0.261648407881637	NA	NA	NA
chr13	113579651	0.56404992043654	0.0894369562489891	4.39741271590891	14.1	6.06	1.69837527153262	0.0894369562489892	NA	NA	NA
chr13	113579657	0.26461661629249	0.460008786106534	3.00545296046355	14	5.96	0.738832381681485	0.460008786106534	NA	NA	NA
chr13	113579713	0.287377684467695	0.420756058702929	7.11298795915869	11.5	5.99	0.805110254701766	0.420756058702929	NA	NA	NA
chr13	113579810	0.0225094706206472	0.950785473902832	4.20146111215395	13.2	5.37	0.0617204253476741	0.950785473902832	NA	NA	NA
chr13	113579850	0.29450943705099	0.408791278870233	6.59059487938644	13.4	5.78	0.826022587441561	0.408791278870233	NA	NA	NA
chr13	113579866	0.487189704583624	0.153238979628264	11.2433402923503	11.2	4.71	1.42818373946563	0.153238979628264	NA	NA	NA
chr13	113579876	0.0201142158961898	0.956017949938324	6.02840400778958	10.9	4.2	0.0551512709728125	0.956017949938324	NA	NA	NA
chr13	113579879	0.156437808159006	0.666044815280829	6.15065873530853	11.6	4.99	0.431582588621715	0.666044815280829	NA	NA	NA
chr13	113580019	0.0525513798174103	0.885360799302169	7.51453437032209	12.8	5.27	0.14417687742592	0.885360799302169	NA	NA	NA
chr13	113580061	0.0718862398338735	0.843558949874209	14.3939825888164	10.4	4.97	0.197343232460629	0.843558949874209	NA	NA	NA
chr13	113580101	0.774441511957894	0.00853800497698591	9.72910145033928	11.5	5.62	2.63001918494556	0.00853800497698587	NA	NA	NA
chr13	113580362	0.55115340599177	0.098668007543886	10.396738093964	10	4.32	1.65134569083591	0.0986680075438859	NA	NA	NA
chr13	113580405	0.587308499937269	0.074227842605703	9.28841006885133	13.4	5.85	1.78520641017433	0.074227842605703	NA	NA	NA
chr13	113580500	0.443230227700462	0.19950670289441	4.26805317686812	12.5	5.04	1.28295825140833	0.19950670289441	NA	NA	NA
chr13	113580557	0.0347137385287791	0.924155137384883	12.4177566919205	9.6	3.34	0.0952010482530731	0.924155137384883	NA	NA	NA
chr13	113580589	0.0338075195572936	0.926130518565269	9.1548162260173	7.7	4.19	0.0927143221835954	0.926130518565269	NA	NA	NA
chr13	113580603	0.271949543414013	0.447188462723614	14.3368276263979	11.7	4.99	0.760110624015577	0.447188462723614	NA	NA	NA
chr13	113580636	0.533860782592356	0.111962577351247	13.0723784848146	11.9	5.65	1.58943340724474	0.111962577351247	NA	NA	NA
chr13	113580657	0.0610139961533439	0.867027637382144	16.2729715679589	12.2	4.59	0.167435191244538	0.867027637382144	NA	NA	NA
chr13	113580756	0.440385566398438	0.202750486373615	8.66977870123377	10.8	5.27	1.27375435495309	0.202750486373615	NA	NA	NA
chr13	113580907	0.218668087063334	0.543886852140102	10.1725211660878	12.4	5.72	0.606945845000886	0.543886852140102	NA	NA	NA
chr13	113580984	0.0939660729987778	0.796254556319598	4.2044577768097	12.7	5.64	0.258197410490835	0.796254556319598	NA	NA	NA
chr13	113580994	0.273640105672769	0.444256050043143	6.96909118737369	12	5.35	0.765026021007387	0.444256050043143	NA	NA	NA
chr13	113581023	0.0749726573322054	0.836916049897323	15.6814539705609	8.6	3.03	0.205839801332577	0.836916049897323	NA	NA	NA
chr13	113581130	0.147183455324925	0.684920695708996	13.8177863208725	7.9	3.73	0.405757626739741	0.684920695708996	NA	NA	NA
chr13	113581234	0.399788826313954	0.252345877725051	4.31735658081087	13.7	6.11	1.14467001323719	0.252345877725051	NA	NA	NA
chr13	113581328	0.435556103716075	0.208327137923252	8.81783494899465	10.3	4.16	1.25817869559946	0.208327137923252	NA	NA	NA
chr13	113581353	0.338321628762549	0.338972847562943	7.52918534330772	13.3	5.31	0.956196738210486	0.338972847562943	NA	NA	NA
chr13	113581444	0.33936585174737	0.337388526247116	13.5999118614889	11.2	4.02	0.959337943731325	0.337388526247116	NA	NA	NA
chr13	113581470	0.283194450286702	0.427849468461701	5.74058994349394	12.8	4.98	0.792877034974898	0.427849468461701	NA	NA	NA
chr13	113581575	0.207631873521753	0.564884773624239	5.60684935124898	13.6	4.99	0.575601194295776	0.564884773624238	NA	NA	NA
chr13	113581721	0.073765577603865	0.839512965996104	6.39669833885354	14	4.29	0.202516492985939	0.839512965996104	NA	NA	NA
chr13	113581895	0.222574928744117	0.536528835031734	8.50912272020692	11.6	4.43	0.618070548791417	0.536528835031734	NA	NA	NA
chr13	113581924	0.342665286859314	0.332407556061826	6.80229092205954	13.3	4.45	0.969275888582063	0.332407556061826	NA	NA	NA
chr13	113581976	0.768858948896843	0.00934665064275456	4.75072486054228	11.3	4.62	2.59910746894015	0.00934665064275464	NA	NA	NA
chr13	113582080	0.00526608328092334	0.988480762273926	14.8178603996849	12.5	5.21	0.0144377250630939	0.988480762273926	NA	NA	NA
chr13	113582162	0.367117386849864	0.296693038783113	7.53545505729153	10.1	4.65	1.04355129079245	0.296693038783113	NA	NA	NA
chr13	113582209	0.771782534684824	0.00891672222901684	6.45050051068912	12.7	5.14	2.61523063674336	0.00891672222901674	NA	NA	NA
chr13	113582300	0.239857572424948	0.50447003089823	6.15641453198599	11.3	3.89	0.66747303060168	0.50447003089823	NA	NA	NA
chr13	113582382	0.352824387223888	0.317311163297818	10.7168230609028	10.2	4.8	0.999998645632728	0.317311163297818	NA	NA	NA
chr13	113582398	0.222203495614028	0.537226656046069	6.09592783425099	11.1	4.63	0.617012234415358	0.537226656046069	NA	NA	NA
chr13	113582408	0.289972975262673	0.416383176912389	8.59283413578128	12.2	4.66	0.812712039390902	0.416383176912389	NA	NA	NA
chr13	113582412	0.360558731122538	0.306063312255925	3.10881079555619	12.6	5.1	1.0235173259056	0.306063312255925	NA	NA	NA
chr13	113582414	0.227136116962649	0.52798944699488	2.43368369037697	12.5	5.06	0.631078119480084	0.52798944699488	NA	NA	NA
chr13	113582418	0.543250973887138	0.104611885318183	7.2031114545608	10.2	3.68	1.622894846984	0.104611885318183	NA	NA	NA
chr13	113582527	0.358488707847389	0.309052771194117	9.62881213342264	12.6	5.64	1.01721161620096	0.309052771194117	NA	NA	NA
chr13	113582554	0.208932959510245	0.562393220554368	5.52891584328476	12.9	5.92	0.579290431817572	0.562393220554368	NA	NA	NA
chr13	113582690	0.149074913158889	0.681049564840454	10.4019137224046	10.4	4.22	0.411031325776096	0.681049564840454	NA	NA	NA
chr13	113582760	0.0550790381354172	0.879879455837475	8.58865728931404	11.2	5.96	0.15112202849245	0.879879455837475	NA	NA	NA
chr13	113582773	0.520996734359838	0.12254594681633	4.73001090645921	12.3	5.38	1.54417498634776	0.12254594681633	NA	NA	NA
chr13	113582800	0.338947357613278	0.338023019766663	12.0765667205938	10.5	4.45	0.958078809925922	0.338023019766663	NA	NA	NA
chr13	113582853	0.252192370782911	0.482097341705131	4.65609840169229	12.3	4.88	0.70293326124876	0.482097341705132	NA	NA	NA
chr13	113582856	0.0291834816627547	0.936215476089828	6.75628049650497	12.5	4.03	0.0800273845546867	0.936215476089828	NA	NA	NA
chr13	113582896	0.254827143028272	0.477375122743962	9.514525498757	12.8	5.35	0.710530663636774	0.477375122743962	NA	NA	NA
chr13	113582928	0.428922505850162	0.216129740057897	4.46229064054808	12.5	4.95	1.23688510642466	0.216129740057897	NA	NA	NA
chr13	113582988	0.360558731122538	0.306063312255925	3.10881079555619	12.6	4.45	1.0235173259056	0.306063312255925	NA	NA	NA
chr13	113582991	0.203948427220816	0.571961332767508	3.35539667543594	13.2	4.49	0.565165305276353	0.571961332767508	NA	NA	NA
chr13	113582993	0.228418783593129	0.525598069668863	3.70753692119511	13.5	4.7	0.634739894764413	0.525598069668863	NA	NA	NA
chr13	113583008	0.503811839789545	0.137622314115918	3.40116199628916	13.4	5.52	1.48470376435085	0.137622314115918	NA	NA	NA
chr13	113583030	0.0952426348182321	0.793536387292021	4.92906808871167	10.1	3.87	0.261721209806401	0.793536387292021	NA	NA	NA
chr13	113583052	0.294448646041779	0.408892577190393	3.73961310276243	13.3	5.87	0.825844023974802	0.408892577190393	NA	NA	NA
chr13	113583071	0.125821978186891	0.729080491284596	11.3636073838175	10.3	4.4	0.346348942360807	0.729080491284596	NA	NA	NA
chr13	113583086	0.135949322592315	0.708046584594716	4.39494702183316	12.5	5.3	0.374480872547182	0.708046584594717	NA	NA	NA
chr13	113583089	0.324908821296151	0.359658658665836	9.41569080429745	12	4.9	0.916015703293649	0.359658658665836	NA	NA	NA
chr13	113583125	0.0850686130487334	0.815253226143562	12.8173147400455	8.3	3.13	0.233654484005596	0.815253226143562	NA	NA	NA
chr13	113583191	0.465392528077398	0.175275637552971	8.52033343874016	11.1	5.26	1.35544557499601	0.175275637552971	NA	NA	NA
chr13	113583198	0.428086082019469	0.21712527845654	11.0664187849038	10.3	5.79	1.23420834546234	0.21712527845654	NA	NA	NA
chr13	113583210	0.0995560047625536	0.784366925658315	8.23904825306577	13.3	6.34	0.273632668923482	0.784366925658315	NA	NA	NA
chr13	113583214	0.106685862030534	0.769262834444327	9.42509208851087	10.6	4.81	0.293339277305391	0.769262834444327	NA	NA	NA
chr13	113583224	0.183208962960991	0.612413685604896	8.01380917624236	13	5.58	0.506631095830769	0.612413685604896	NA	NA	NA
chr13	113583230	0.127531932540262	0.725517167617819	5.3988781546841	12.4	5.25	0.351094881747913	0.725517167617819	NA	NA	NA
chr13	113583255	0.191688699430481	0.595751944742187	6.17357223990393	12.4	4.97	0.530519280540563	0.595751944742187	NA	NA	NA
chr13	113583263	0.744962118840291	0.0134248544568418	4.84068507892556	12.2	4.34	2.47229537302993	0.0134248544568418	NA	NA	NA
chr13	113583266	0.249045175678887	0.487764353898211	5.27297219208639	12.3	4.92	0.693869019348695	0.487764353898211	NA	NA	NA
chr13	113583284	0.576347557321035	0.0811678378603743	6.99639302382907	9.1	2.81	1.74394983370965	0.0811678378603744	NA	NA	NA
chr13	113583316	0.585989386710336	0.0750418533746143	4.92293195454564	13.3	5.46	1.78020844786618	0.0750418533746142	NA	NA	NA
chr13	113583320	0.0360248708174969	0.921297787147451	6.57059259526668	13.3	5.98	0.0987990948955584	0.921297787147451	NA	NA	NA
chr13	113583342	0.444305367508681	0.198288629552877	7.67786071129608	10.9	5.13	1.28644262754875	0.198288629552877	NA	NA	NA
chr13	113583360	0.00339754768844507	0.992567950222581	12.3448185421709	13	6	0.00931482775526749	0.992567950222581	NA	NA	NA
chr13	113583409	0.109125878576917	0.764109588796825	12.773513703358	12.8	4.34	0.300088581386712	0.764109588796825	NA	NA	NA
chr13	113583433	0.113267450959823	0.755381858023768	8.07516688984274	13.2	5.51	0.311550894953542	0.755381858023768	NA	NA	NA
chr13	113583445	0.362429025121948	0.303375493108968	6.25619804649416	11.9	5.4	1.02922173056222	0.303375493108968	NA	NA	NA
chr13	113583460	0.0918215584939956	0.800825278791575	4.20383574404085	11.5	5.48	0.252279181226741	0.800825278791575	NA	NA	NA
chr13	113583472	0.360558731122534	0.306063312255927	4.66461529810276	13.5	5.72	1.0235173259056	0.306063312255927	NA	NA	NA
chr13	113583523	0.476349239356928	0.163976657303966	8.34815037823534	11.6	5.21	1.39182084094865	0.163976657303966	NA	NA	NA
chr13	113583529	0.0538255754296816	0.882597086610638	6.51703136260356	12.7	6.06	0.147677756837074	0.882597086610638	NA	NA	NA
chr13	113583589	0.081709619388515	0.822448784189764	3.63195295882726	13.3	5.85	0.224396512418479	0.822448784189764	NA	NA	NA
chr13	113583591	0.175934789577607	0.626835550110434	3.44920464165601	13.7	5.7	0.486185642314157	0.626835550110434	NA	NA	NA
chr13	113583601	0.266065724744853	0.457462373329497	12.4733312266179	12.4	4.84	0.743031890261913	0.457462373329498	NA	NA	NA
chr13	113583646	0.542986147318335	0.1048148956092	11.026862775174	11.8	5.92	1.62194607164394	0.1048148956092	NA	NA	NA
chr13	113583700	0.268472475639026	0.453247167455175	3.51130648741517	12.3	5.06	0.750012514774203	0.453247167455175	NA	NA	NA
chr13	113583742	0.163710733779949	0.651327385477249	8.13182997453927	12.7	5.21	0.451918931626376	0.651327385477249	NA	NA	NA
chr13	113583784	0.28762181833081	0.420343797370339	5.99570586605318	12.8	4.61	0.805824936806236	0.420343797370338	NA	NA	NA
chr13	113583806	0.181302568098924	0.616182002025475	5.87367369618982	13.2	5.07	0.501268740342169	0.616182002025475	NA	NA	NA
chr13	113583826	0.256267715658565	0.474801804384023	6.62521439889943	12.5	5.06	0.714688080863452	0.474801804384023	NA	NA	NA
chr13	113583866	0.175780143454301	0.627143413556025	8.24602555519416	12.7	5.42	0.485751431399622	0.627143413556025	NA	NA	NA
chr13	113583906	0.050036658455599	0.890818437580599	10.12370670782	12.3	5.44	0.137268665090954	0.890818437580599	NA	NA	NA
chr13	113583946	0.352689892232534	0.317508639825269	6.40410743969683	11.4	6.19	0.999590670688702	0.317508639825269	NA	NA	NA
chr13	113583968	0.534515515185271	0.111439844814327	9.74885812781234	11.6	6.13	1.59175464449095	0.111439844814327	NA	NA	NA
chr13	113583988	0.194064357959927	0.591113867779615	4.850187993717	12.5	5.4	0.537222591732814	0.591113867779615	NA	NA	NA
chr13	113584010	0.370911164704047	0.29134367883206	9.86214116590742	13.3	5.81	1.05517853591812	0.29134367883206	NA	NA	NA
chr13	113584030	0.443506580182749	0.199193196374316	9.37493178008981	12.8	5.77	1.28385356751959	0.199193196374316	NA	NA	NA
chr13	113584052	0.136592260637085	0.706717062703976	17.7413970435025	13	6.16	0.376268812334524	0.706717062703976	NA	NA	NA
chr13	113584072	0.19599574084428	0.587352969658876	3.72227034984012	12.8	4.8	0.542675900924691	0.587352969658876	NA	NA	NA
chr13	113584094	0.27497061725615	0.441954349310757	11.3695294020986	12.9	6.45	0.768897183927791	0.441954349310757	NA	NA	NA
chr13	113584114	0.115647978116073	0.750376452045502	5.42249554248897	13	5.77	0.31814302032536	0.750376452045502	NA	NA	NA
chr13	113584136	0.419643025255586	0.22732119857601	9.78972185785566	13.2	6.12	1.20728813465	0.22732119857601	NA	NA	NA
chr13	113584156	0.209054803539867	0.562160108811598	14.5260826216237	12.9	6.3	0.579636002805821	0.562160108811598	NA	NA	NA
chr13	113584198	0.0090932102214821	0.980110247308361	13.9673788720241	12.5	5.28	0.0249306905628428	0.980110247308361	NA	NA	NA
chr13	113584208	0.109618732596614	0.763069700032601	7.52069573833684	11.8	5.53	0.301452192738256	0.763069700032601	NA	NA	NA
chr13	113584250	0.369608611515772	0.293174459657584	7.82261352894265	12.6	5.34	1.05118319542903	0.293174459657584	NA	NA	NA
chr13	113584276	0.286962226131898	0.421458065305285	9.27870795740085	12.6	5.48	0.803894225458987	0.421458065305285	NA	NA	NA
chr13	113584282	0.528216145772657	0.116533004514939	15.5113332198161	12.4	6.33	1.56949344992779	0.116533004514939	NA	NA	NA
chr13	113584292	0.0380659900038483	0.916851200924834	10.1096996273732	13.1	5.3	0.104400909533138	0.916851200924834	NA	NA	NA
chr13	113584310	0.217586556366846	0.54593081485929	15.5432627451521	11.8	4.34	0.603868888143247	0.54593081485929	NA	NA	NA
chr13	113584334	0.401856206933921	0.249671737552252	1.14554418300486	12.5	5.21	1.15114706675792	0.249671737552252	NA	NA	NA
chr13	113584346	0.099899368413938	0.783638006227334	5.44573973772799	12.7	5.44	0.274581206969188	0.783638006227334	NA	NA	NA
chr13	113584352	0.412741423030439	0.23585363803512	9.28630347914143	12.4	6.22	1.18541440748113	0.23585363803512	NA	NA	NA
chr13	113584388	0.0798827865837743	0.826367225695412	5.90644302736301	12.4	5.85	0.219363082328127	0.826367225695412	NA	NA	NA
chr13	113584404	0.153560942674171	0.671895182479637	10.8713581532017	10.5	5.08	0.423548415309861	0.671895182479637	NA	NA	NA
chr13	113584426	0.36055873112253	0.30606331225593	2.79820953695426	13.6	6.45	1.02351732590559	0.30606331225593	NA	NA	NA
chr13	113584448	0.247788016440229	0.490036040222005	3.29787623660168	13.4	5.15	0.69025150274682	0.490036040222005	NA	NA	NA
chr13	113584451	0.401856206933921	0.249671737552252	1.09884334101186	13	5.14	1.15114706675792	0.249671737552252	NA	NA	NA
chr13	113584455	0.440149160766213	0.203021428871284	2.24407597912105	13.7	5.23	1.27299045518178	0.203021428871284	NA	NA	NA
chr13	113584459	0.393996134506535	0.259922934877909	3.71123818769571	13.9	5.69	1.12657329592893	0.25992293487791	NA	NA	NA
chr13	113584462	0.0903146610178359	0.804040279972362	2.061618670469	11.6	6	0.248121656508469	0.804040279972362	NA	NA	NA
chr13	113584464	0.127959454180122	0.724627005631348	1.72923813226019	13.9	6.05	0.352281707023817	0.724627005631348	NA	NA	NA
chr13	113584466	0.268773601618571	0.452721007381434	3.24743330309639	14.2	6.49	0.750886430599436	0.452721007381434	NA	NA	NA
chr13	113584468	0.131054643722907	0.718191288634441	1.65353796242865	14.2	6.48	0.360877146246525	0.718191288634441	NA	NA	NA
chr13	113584470	0.401856206933921	0.249671737552252	0.947752381622727	13.6	6.26	1.15114706675792	0.249671737552253	NA	NA	NA
chr13	113584479	0.405799324944084	0.244615306241441	3.31847882918402	12.2	6	1.16352809452852	0.24461530624144	NA	NA	NA
chr13	113584484	0.167888319926079	0.642922057438693	1.94047320326327	12.7	4.76	0.463617160439536	0.642922057438693	NA	NA	NA
chr13	113584487	0.251160381757584	0.483952442809909	3.45069999720314	13.1	4.79	0.699959747489261	0.483952442809909	NA	NA	NA
chr13	113584508	0.344535206851552	0.329601564642251	4.03882758551042	12.5	6.2	0.974916734099168	0.329601564642251	NA	NA	NA
chr13	113584512	0.257351866435723	0.472869185344894	2.44545396599351	13.8	6.11	0.717818531755003	0.472869185344894	NA	NA	NA
chr13	113584514	0.428531296205206	0.216595043859109	2.87176183925432	14.5	6.49	1.23563291552296	0.216595043859108	NA	NA	NA
chr13	113584518	0.120938307944028	0.739282978687197	1.71251117133059	13.9	6.52	0.332803019671397	0.739282978687197	NA	NA	NA
chr13	113584520	0.131054643722907	0.718191288634441	1.65353796242865	14.2	6.43	0.360877146246525	0.718191288634441	NA	NA	NA
chr13	113584528	0.227136116962651	0.527989446994873	5.3114489184938	11.5	5.06	0.631078119480095	0.527989446994873	NA	NA	NA
chr13	113584534	0.287914701781665	0.419849463908297	2.65082258572855	12.8	5.47	0.806682439381266	0.419849463908297	NA	NA	NA
chr13	113584536	0.422806826401214	0.22346929892638	2.82377344123095	13.4	5.5	1.21735467822211	0.22346929892638	NA	NA	NA
chr13	113584538	0.104480330622971	0.773927870057261	5.45501941174764	13.5	5.82	0.287240901904076	0.77392787005726	NA	NA	NA
chr13	113584553	0.199463695740788	0.580622289459748	4.59586463444618	12	5.87	0.552475976201931	0.580622289459748	NA	NA	NA
chr13	113584566	0.138187707522732	0.703420951614873	1.41429984921384	13.2	6.21	0.380706626047436	0.703420951614873	NA	NA	NA
chr13	113584579	0.0313500914598118	0.931489035909122	3.6348724607173	12.4	5.38	0.0859715466949373	0.931489035909122	NA	NA	NA
chr13	113584588	0.385972562391078	0.270622500766498	3.45941347759346	11.8	4.87	1.10163013716315	0.270622500766498	NA	NA	NA
chr13	113584596	0.13529618098532	0.70939793384248	2.05533242916627	12.4	4.79	0.372664805245307	0.70939793384248	NA	NA	NA
chr13	113584625	0.401856206933921	0.249671737552252	0.947752381622727	14.1	6.54	1.15114706675792	0.249671737552253	NA	979	153
chr13	113584628	0.401856206933921	0.249671737552252	0.914787081392371	13.9	6.74	1.15114706675792	0.249671737552252	NA	979	153
chr13	113584634	0.401856206933921	0.249671737552252	1.14554418300486	12.2	5.31	1.15114706675792	0.249671737552252	NA	979	153
chr13	113584636	0.118038690499845	0.74535805727881	2.00609839296189	12.3	5.54	0.324766160693909	0.74535805727881	NA	979	153
chr13	113584644	0.600963744647988	0.0661368472398367	3.3767757232788	12.6	5.74	1.83749504532937	0.0661368472398367	NA	979	153
chr13	113584646	0.401856206933921	0.249671737552252	1.89550476324545	13.6	6.47	1.15114706675792	0.249671737552253	NA	979	153
chr13	113584654	0.258903406048336	0.470109418355588	2.22833872367977	13.7	5.89	0.722301032320363	0.470109418355588	NA	979	153
chr13	113584659	0.11356635073112	0.754752923539839	1.88584635282793	13.2	5.63	0.312378453163811	0.754752923539839	NA	979	153
chr13	113584661	0.502334172106133	0.138969237655801	2.91444200312009	12.3	4.72	1.47964040457297	0.138969237655801	NA	979	153
chr13	113584666	0.401856206933921	0.249671737552252	2.28834125765719	9.9	3.28	1.15114706675792	0.249671737552252	NA	979	153
chr13	113584672	0.401856206933921	0.249671737552252	1.01643009043597	13.2	6.18	1.15114706675792	0.249671737552253	NA	979	153
chr13	113584675	0.401856206933921	0.249671737552252	0.980717681853083	13.2	6.23	1.15114706675792	0.249671737552252	NA	979	153
chr13	113584678	0.505299955678237	0.136273991234672	1.9726164185202	13.7	6.09	1.48981079758617	0.136273991234672	NA	979	153
chr13	113584684	0.401856206933921	0.249671737552252	1.05763671572391	13.4	5.74	1.15114706675792	0.249671737552252	NA	979	153
chr13	113584690	0.401856206933921	0.249671737552252	0.980717681853083	13.8	6.14	1.15114706675792	0.249671737552252	NA	979	153
chr13	113584692	0.247814081253993	0.489988895085516	3.65989113434798	13.9	6.35	0.690326486514173	0.489988895085516	NA	979	153
chr13	113584697	0.138187707522732	0.703420951614873	1.48560908530866	14	5.96	0.380706626047436	0.703420951614873	NA	979	153
chr13	113584699	0.401856206933921	0.249671737552252	0.980717681853083	13.6	5.83	1.15114706675792	0.249671737552252	NA	979	153
chr13	113584703	0.401856206933921	0.249671737552252	1.30762357580411	12	4.16	1.15114706675792	0.249671737552252	NA	979	153
chr13	113584716	0.396513119760518	0.256615383507109	2.24594433982941	13.5	6	1.13442722721546	0.256615383507109	NA	979	153
chr13	113584719	0.401856206933921	0.249671737552252	1.01643009043597	13.3	6.13	1.15114706675792	0.249671737552253	NA	979	153
chr13	113584723	0.0146382344245149	0.967985722736671	3.46613128708601	13.4	6.98	0.0401347184920152	0.967985722736671	TFDP1	979	153
chr13	113584741	0.401856206933921	0.249671737552252	1.89550476324545	13.8	6.39	1.15114706675792	0.249671737552253	TFDP1	979	153
chr13	113584746	0.508928124116764	0.133020767499332	1.98021700810699	13	5.91	1.50229566583036	0.133020767499332	TFDP1	979	153
chr13	113584749	0.471145098795539	0.169287335232793	4.97998763317675	12.7	5.01	1.37449734083924	0.169287335232793	TFDP1	979	153
chr13	113584756	0.649447051735023	0.0421319041765702	2.75687785425489	12.9	6.1	2.03221490946288	0.0421319041765702	TFDP1	979	153
chr13	113584775	0.312907797494002	0.378687721206946	2.84935052115514	12.5	5.28	0.880316786810678	0.378687721206945	TFDP1	979	153
chr13	113584780	0.0703080773687637	0.84695909129632	3.74710466770067	12.4	5.87	0.192999842679617	0.846959091296319	TFDP1	979	153
chr13	113584790	0.378802356015882	0.280383973196238	2.40293907970932	12.7	6.7	1.07945717861245	0.280383973196238	TFDP1	979	153
chr13	113584794	0.401856206933921	0.249671737552252	0.947752381622727	13.2	6.27	1.15114706675792	0.249671737552253	TFDP1	979	153
chr13	113584799	0.23054963639917	0.521635156071421	3.73581206189062	12.8	5.81	0.640826896349823	0.521635156071421	TFDP1	979	153
chr13	113584810	0.176992442169172	0.624731408982421	2.28125210616069	13.1	5.7	0.489155786099528	0.624731408982421	TFDP1	979	153
chr13	113584812	0.374712884777925	0.286035397332964	2.39773479910613	13.3	6.6	1.06685925257053	0.286035397332964	TFDP1	979	153
chr13	113584820	0.401856206933921	0.249671737552252	0.947752381622727	13.2	6.78	1.15114706675792	0.249671737552253	TFDP1	979	153
chr13	113584822	0.401856206933921	0.249671737552252	0.914787081392371	14.1	6.71	1.15114706675792	0.249671737552252	TFDP1	979	153
chr13	113584825	0.401856206933921	0.249671737552252	0.914787081392371	13.7	6.75	1.15114706675792	0.249671737552252	TFDP1	979	153
chr13	113584830	0.401856206933921	0.249671737552252	1.01643009043597	13.1	6.08	1.15114706675792	0.249671737552253	TFDP1	979	153
chr13	113584832	0.408209664751058	0.241552871533008	1.82668929247932	13.9	6.3	1.17111421312786	0.241552871533008	TFDP1	979	153
chr13	113584837	0.282269287024796	0.429425694996406	4.13873532760204	12.3	5.89	0.790174792907106	0.429425694996406	TFDP1	979	153
chr13	113584842	0.401856206933921	0.249671737552252	0.947752381622727	13.8	6.39	1.15114706675792	0.249671737552253	TFDP1	979	153
chr13	113584844	0.401856206933921	0.249671737552252	0.914787081392371	14	6.57	1.15114706675792	0.249671737552252	TFDP1	979	153
chr13	113584853	0.392580495316044	0.261793490524944	2.47266376555731	13.1	5.59	1.12216217839324	0.261793490524944	TFDP1	979	153
chr13	113584855	0.0995436001646866	0.784393261946084	1.85349046700737	13.2	6.44	0.273598402298953	0.784393261946084	TFDP1	979	153
chr13	113584861	0.401856206933921	0.249671737552252	0.947752381622727	13.7	6.38	1.15114706675792	0.249671737552253	TFDP1	979	153
chr13	113584865	0.247814081253993	0.489988895085516	3.65989113434798	14	6.38	0.690326486514173	0.489988895085516	TFDP1	979	153
chr13	113584867	0.247814081253993	0.489988895085516	3.65989113434798	14.2	6.32	0.690326486514173	0.489988895085516	TFDP1	979	153
chr13	113584869	0.401856206933921	0.249671737552252	0.947752381622727	13.3	6.9	1.15114706675792	0.249671737552253	TFDP1	979	153
chr13	113584873	0.401856206933921	0.249671737552252	1.09884334101186	12.6	5.54	1.15114706675792	0.249671737552252	TFDP1	979	153
chr13	113584878	0.265075546458849	0.459201657911619	3.66330691849237	12.5	5.74	0.740162072823119	0.459201657911619	TFDP1	979	153
chr13	113584892	0.306637449587766	0.388822196094071	7.82585637067438	10.8	5.03	0.861755284435444	0.388822196094071	TFDP1	979	153
chr13	113584940	0.0950193053243616	0.794011776691856	3.94332182445132	10.8	4.52	0.261104687817293	0.794011776691856	TFDP1	979	153
chr13	113584953	0.401856206933921	0.249671737552252	0.947752381622727	12.8	6.6	1.15114706675792	0.249671737552253	TFDP1	979	153
chr13	113584974	0.10793590169867	0.766621757105377	5.87895741535406	12.4	5.19	0.296796657997434	0.766621757105377	TFDP1	979	153
chr13	113584978	0.401856206933921	0.249671737552252	1.01643009043597	13.2	6	1.15114706675792	0.249671737552253	TFDP1	979	153
chr13	113584980	0.52201376835297	0.12168745630107	2.92338698892628	12.2	5.37	1.54772941765149	0.121687456301069	TFDP1	979	153
chr13	113584988	0.576683901429573	0.0809488910203183	2.81882156246574	13.7	6.29	1.74520672518115	0.0809488910203182	TFDP1	979	153
chr13	113584991	0.401856206933921	0.249671737552252	1.09884334101186	13	5.81	1.15114706675792	0.249671737552252	TFDP1	979	153
chr13	113584993	0.401856206933921	0.249671737552252	1.89550476324545	14	6.22	1.15114706675792	0.249671737552253	TFDP1	979	153
chr13	113584995	0.148643507033573	0.681931910986013	4.0611598063018	13.4	6.11	0.40982829156826	0.681931910986013	TFDP1	979	153
chr13	113585001	0.401856206933921	0.249671737552252	1.1949921333504	12	5.01	1.15114706675792	0.249671737552252	TFDP1	979	153
chr13	113585008	0.392326020208216	0.262130525004439	3.44934836346126	13.4	6.36	1.12136970732406	0.262130525004439	TFDP1	979	153
chr13	113585016	0.114363679561438	0.753075847596918	6.18739108446709	13.2	6.48	0.314586214184873	0.753075847596918	TFDP1	979	153
chr13	113585018	0.0782974031255939	0.829770576111975	4.13067519348802	14	6.07	0.214995821804273	0.829770576111975	TFDP1	979	153
chr13	113585025	0.11044414870576	0.761328892474613	3.55735478622658	13.3	6.67	0.303736179030455	0.761328892474613	TFDP1	979	153
chr13	113585027	0.156823931533339	0.665260823375438	4.02661060009217	13.5	6.17	0.432661334889394	0.665260823375438	TFDP1	979	153
chr13	113585040	0.312907797494002	0.378687721206946	3.56168815144393	10.3	4.69	0.880316786810678	0.378687721206946	TFDP1	979	153
chr13	113585049	0.255299069802891	0.476531442651913	4.16458498790973	12.3	6.02	0.711892345226167	0.476531442651912	TFDP1	979	153
chr13	113585051	0.401856206933921	0.249671737552252	0.947752381622727	14.1	6.31	1.15114706675792	0.249671737552253	TFDP1	979	153
chr13	113585053	0.227136116962651	0.527989446994873	2.24670199027598	13.8	5.88	0.631078119480095	0.527989446994873	TFDP1	979	153
chr13	113585060	0.401856206933921	0.249671737552252	0.980717681853083	13.6	6.06	1.15114706675792	0.249671737552252	TFDP1	979	153
chr13	113585085	0.401856206933921	0.249671737552252	0.947752381622727	13.2	6.6	1.15114706675792	0.249671737552253	TFDP1	979	153
chr13	113585101	0.258903406048337	0.470109418355589	3.21935542523826	10.4	5.85	0.722301032320362	0.470109418355589	TFDP1	979	153
chr13	113585107	0.0939276582978891	0.796336383050991	3.14841946123455	12.4	4.72	0.258091381283452	0.796336383050991	TFDP1	979	153
chr13	113585116	0.565010913266437	0.0887721519076127	3.34123146032835	12.8	5.25	1.70191047465321	0.0887721519076128	TFDP1	979	153
chr13	113585120	0.372683955034273	0.288861836265343	2.6139029743108	12.7	6.18	1.06062174512121	0.288861836265343	TFDP1	979	153
chr13	113585129	0.401856206933921	0.249671737552252	1.01643009043597	12.9	5.76	1.15114706675792	0.249671737552253	TFDP1	979	153
chr13	113585133	0.505299955678237	0.136273991234672	1.9726164185202	14.1	5.99	1.48981079758617	0.136273991234672	TFDP1	979	153
chr13	113585135	0.283607525439989	0.427146569592858	3.61712550855858	14.6	6.54	0.794083934579361	0.427146569592858	TFDP1	979	153
chr13	113585142	0.401856206933921	0.249671737552252	1.89550476324545	14.1	6.14	1.15114706675792	0.249671737552253	TFDP1	979	153
chr13	113585157	0.408209664751058	0.241552871533008	1.82668929247932	11.7	5.23	1.17111421312786	0.241552871533008	TFDP1	979	153
chr13	113585163	0.138076330958275	0.703650906183447	3.89966650586613	12.3	5.62	0.380396777718442	0.703650906183447	TFDP1	979	153
chr13	113585169	0.209198693004063	0.561884867763043	4.77573266449103	11.1	4.58	0.580044116524809	0.561884867763043	TFDP1	979	153
chr13	113585187	0.0444511756459816	0.902954956766862	4.07572278318265	13.5	5.82	0.121929368102784	0.902954956766862	TFDP1	979	153
chr13	113585191	0.167874661901739	0.642949478724645	2.30286264782373	13.5	5.56	0.463578894029476	0.642949478724645	TFDP1	979	153
chr13	113585196	0.401856206933921	0.249671737552252	1.14554418300486	13.5	5.13	1.15114706675792	0.249671737552252	TFDP1	979	153
chr13	113585198	0.401856206933921	0.249671737552252	0.914787081392371	14	6.93	1.15114706675792	0.249671737552252	TFDP1	979	153
chr13	113585220	0.401856206933921	0.249671737552252	1.14554418300486	13.2	5.09	1.15114706675792	0.249671737552252	TFDP1	979	153
chr13	113585227	0.408209664751058	0.241552871533008	1.71166537900986	13.5	5.25	1.17111421312786	0.241552871533008	TFDP1	979	153
chr13	113585230	0.227136116962652	0.527989446994873	2.08601459175169	13.2	5.16	0.631078119480095	0.527989446994873	TFDP1	979	153
chr13	113585235	0.401856206933921	0.249671737552252	0.980717681853083	14.2	6.21	1.15114706675792	0.249671737552252	TFDP1	979	153
chr13	113585237	0.401856206933921	0.249671737552252	0.947752381622727	13.2	6.99	1.15114706675792	0.249671737552253	TFDP1	979	153
chr13	113585245	0.408209664751058	0.241552871533008	2.10603308233373	12.9	5.69	1.17111421312786	0.241552871533008	TFDP1	979	153
chr13	113585251	0.408209664751057	0.241552871533008	1.95540652898086	11.9	5.36	1.17111421312786	0.241552871533008	TFDP1	979	153
chr13	113585272	0.510410636905423	0.13170536330235	3.23024452161117	11.3	5.38	1.50741091277952	0.13170536330235	TFDP1	979	153
chr13	113585276	0.408209664751058	0.241552871533008	2.48944612723194	11.9	6.77	1.17111421312786	0.241552871533008	TFDP1	979	153
chr13	113585287	0.233719760130943	0.515762249691635	3.69399072122737	13.4	5.36	0.64989159194169	0.515762249691635	TFDP1	979	153
chr13	113585304	0.408209664751058	0.241552871533008	1.82668929247932	12.6	4.77	1.17111421312786	0.241552871533008	TFDP1	979	153
chr13	113585306	0.408209664751058	0.241552871533008	1.71166537900986	14.1	5.3	1.17111421312786	0.241552871533008	TFDP1	979	153
chr13	113585308	0.408209664751058	0.241552871533008	1.71166537900986	13.6	6.08	1.17111421312786	0.241552871533008	TFDP1	979	153
chr13	113585313	0.227136116962651	0.527989446994873	2.6557244592469	13.6	6.29	0.631078119480095	0.527989446994873	TFDP1	979	153
chr13	113585320	0.401856206933921	0.249671737552252	2.74710835252964	10.9	3.98	1.15114706675792	0.249671737552252	TFDP1	979	153
chr13	113585344	0.133251907795883	0.713632236182	3.32902150873595	13.1	5.97	0.366982279439416	0.713632236182	TFDP1	979	153
chr13	113585382	0.401856206933921	0.249671737552252	0.887315997867075	14.4	7.11	1.15114706675792	0.249671737552252	TFDP1	979	153
chr13	113585385	0.312907797494002	0.378687721206946	2.03443627210477	13.9	6.45	0.880316786810677	0.378687721206946	TFDP1	979	153
chr13	113585387	0.401856206933921	0.249671737552252	0.914787081392371	13.5	6.74	1.15114706675792	0.249671737552252	TFDP1	979	153
chr13	113585413	0.260376872171337	0.467495114241295	9.75418697878424	10.7	5.19	0.726560693827128	0.467495114241295	TFDP1	979	153
chr13	113585454	0.252501080928356	0.481543005264828	2.28709241564865	13.8	6.97	0.703823005055592	0.481543005264828	TFDP1	979	153
chr13	113585457	0.0933435756620073	0.79758075081165	2.95558782510861	11.7	4.06	0.256479314766131	0.79758075081165	TFDP1	979	153
chr13	113585473	0.408209664751058	0.241552871533008	1.82668929247932	13.1	5.47	1.17111421312786	0.241552871533008	TFDP1	979	153
chr13	113585492	0.25721515811941	0.473112692569532	4.78846145535028	12.3	6	0.717423712528659	0.473112692569532	TFDP1	979	153
chr13	113585508	0.067670380287406	0.852647048764795	2.82747555002119	14.2	6.51	0.185742052774353	0.852647048764795	TFDP1	979	153
chr13	113585515	0.401856206933921	0.249671737552252	1.05763671572391	12.6	5.68	1.15114706675792	0.249671737552252	TFDP1	979	153
chr13	113585523	0.421856779785982	0.224622038224603	2.38809046188191	13.1	5.55	1.21432920326118	0.224622038224603	TFDP1	979	153
chr13	113585554	0.0324700375133556	0.929046630856006	7.53284811218064	7.9	2.77	0.0890443915541354	0.929046630856006	TFDP1	979	153
chr13	113585560	0.401856206933921	0.249671737552252	1.01643009043597	12.7	6.24	1.15114706675792	0.249671737552253	TFDP1	979	153
chr13	113585562	0.401856206933921	0.249671737552252	1.05763671572391	13.2	6.01	1.15114706675792	0.249671737552252	TFDP1	979	153
chr13	113585575	0.577355463921135	0.0805128710470962	4.38695864691081	12.1	5.8	1.74771799612213	0.0805128710470961	TFDP1	979	153
chr13	113585590	0.280635463908089	0.432215841304569	4.76496090690294	10.8	4.78	0.785405526905976	0.432215841304569	TFDP1	979	153
chr13	113585597	0.401856206933921	0.249671737552252	1.09884334101186	12.5	5.19	1.15114706675792	0.249671737552252	TFDP1	979	153
chr13	113585602	0.401856206933921	0.249671737552252	2.61524715160822	10.7	4.32	1.15114706675792	0.249671737552252	TFDP1	979	153
chr13	113585628	0.102956987961952	0.777153790422716	3.32313870205373	13.2	5.87	0.283030064873735	0.777153790422716	TFDP1	NA	NA
chr13	113585643	0.390502148073425	0.26455309988509	9.8419021281025	11.8	5.67	1.11569409306908	0.26455309988509	TFDP1	NA	NA
chr13	113585681	0.640536188502139	0.0460143197901625	6.72719835551194	10.9	4.63	1.99526192936297	0.0460143197901626	TFDP1	NA	NA
chr13	113585683	0.726733130531151	0.017271674228914	6.34399002169267	11.4	4.99	2.38087281117222	0.0172716742289141	TFDP1	NA	NA
chr13	113585716	0.0426319230885794	0.906911976909186	8.20426515160672	12.3	4.97	0.116934476942619	0.906911976909186	TFDP1	NA	NA
chr13	113585825	0.593611414531647	0.0704175847077939	14.8406077189213	8.4	4.93	1.80921515108155	0.0704175847077939	TFDP1	NA	NA
chr13	113585877	0.0941292912122895	0.795906906945803	20.0150964899636	11.8	5.63	0.25864791898086	0.795906906945803	TFDP1	NA	NA
chr13	113585890	0.0391437089960563	0.914504216042954	16.4193341604665	10.8	4.89	0.107358954211766	0.914504216042954	TFDP1	NA	NA
chr13	113585976	0.519875853867906	0.123496444516029	14.8061079928723	11.6	5.17	1.54026223788009	0.123496444516029	TFDP1	NA	NA
chr13	113585985	0.273188183231511	0.445039086133497	19.9990071313122	9.2	3.12	0.763711667709433	0.445039086133497	TFDP1	NA	NA
chr13	113586028	0.0670902481298886	0.853898881392343	18.6951347880365	9.9	3.84	0.184146050082098	0.853898881392343	TFDP1	NA	NA
chr13	113586118	0.366319496416283	0.297824706630175	19.1012663110911	11.1	5.2	1.0411095525002	0.297824706630175	TFDP1	NA	NA
chr13	113586148	0.082169125917926	0.821463724404938	13.2986139604984	12.8	5.59	0.225662759713323	0.821463724404938	TFDP1	NA	NA
chr13	113586185	0.186949590331798	0.605043482496002	8.15263808753834	10.8	3.58	0.51716141794544	0.605043482496002	TFDP1	NA	NA
chr13	113586190	0.0861574500216321	0.812923386541409	11.0432621530072	10.9	5.95	0.236656368239569	0.812923386541409	TFDP1	NA	NA
chr13	113586226	0.198962997606854	0.581592271849052	16.5134592807627	11.7	6	0.551060397939215	0.581592271849052	TFDP1	NA	NA
chr13	113586233	0.157786193045554	0.663308301995213	18.9919563948101	9.4	4.25	0.43535013123458	0.663308301995213	TFDP1	NA	NA
chr13	113586486	0.404498851740565	0.24627657934924	7.85920173261481	12	5.94	1.15944073824641	0.24627657934924	TFDP1	NA	NA
chr13	113586497	0.236701071668708	0.510264266985814	10.5884070979456	12.1	5.76	0.658426258456469	0.510264266985814	TFDP1	NA	NA
chr13	113586553	0.42144191036174	0.225126479540947	16.453396912155	11.7	5.52	1.21300873853839	0.225126479540947	TFDP1	NA	NA
chr13	113586560	0.345513278148162	0.328138766045441	12.2375193979773	12.6	4.97	0.977869713660633	0.328138766045441	TFDP1	NA	NA
chr13	113586608	0.10404131944348	0.774857228657929	10.6954807409066	12.4	5.91	0.286027278598733	0.774857228657929	TFDP1	NA	NA
chr13	113586629	0.40035624890806	0.251610344126114	7.56198356332533	12.3	5.1	1.14644676041115	0.251610344126114	TFDP1	NA	NA
chr13	113586664	0.260136769726091	0.467920678080309	11.1395748064547	11.9	5.99	0.725866397128592	0.467920678080309	TFDP1	NA	NA
chr13	113586672	0.366148888661766	0.298066981680162	12.5022064495265	11.2	6.09	1.04058761497887	0.298066981680162	TFDP1	NA	NA
chr13	113586695	0.24187171141655	0.500787316539933	9.90147335863623	10.3	4.88	0.673251477663928	0.500787316539933	TFDP1	NA	NA
chr13	113586701	0.366210651484653	0.297979262000049	3.89196531390986	12.4	6.02	1.04077655832839	0.297979262000049	TFDP1	NA	NA
chr13	113586724	0.14912042317325	0.68095650442104	9.73562752616709	12.5	5.72	0.411158243593193	0.68095650442104	TFDP1	NA	NA
chr13	113586759	0.439712359850286	0.203522594861688	13.948897973169	12.8	4.85	1.27157941399235	0.203522594861688	TFDP1	NA	NA
chr13	113586776	0.497409883745777	0.143515963395723	11.2100273608551	11.2	3.94	1.46282246825299	0.143515963395723	TFDP1	NA	NA
chr13	113586877	0.434810300192524	0.209196133025419	24.9880025116825	10.8	5.51	1.25577892945897	0.209196133025419	TFDP1	NA	NA
chr13	113586911	0.208357917809979	0.563493891373309	15.8149874086001	10.6	5.23	0.577659701508136	0.563493891373309	TFDP1	NA	NA
chr13	113586929	0.460674825428329	0.18027924262595	17.1603258948065	11	4.06	1.3398957420018	0.180279242625951	TFDP1	NA	NA
chr13	113586933	0.461947148578993	0.17892159266441	18.4946083238656	11	5.06	1.3440828641003	0.17892159266441	TFDP1	NA	NA
chr13	113586974	0.442657274161713	0.200157600723968	12.2594833622748	10.6	4.14	1.28110268548704	0.200157600723968	TFDP1	NA	NA
chr13	113586976	0.471032209266222	0.169403658585828	12.5444558052828	10	4.37	1.37412248967255	0.169403658585828	TFDP1	NA	NA
chr13	113587029	0.0182988024434388	0.959984770395939	5.37202964783156	11	4.62	0.0501726949732201	0.959984770395939	TFDP1	NA	NA
chr13	113587040	0.259928337402985	0.468290247702492	7.30641194721017	11.9	4.53	0.725263737340575	0.468290247702492	TFDP1	NA	NA
chr13	113587094	0.184351066810756	0.610160026546642	6.12072822180244	12.2	4.87	0.509845042850129	0.610160026546642	TFDP1	NA	NA
chr13	113587122	0.0821594116140038	0.821484546968721	6.53400307527042	8.2	3.19	0.225635989565785	0.821484546968721	TFDP1	NA	NA
chr13	113587143	0.465118073600526	0.17556443792626	7.03593095491006	9.6	3.31	1.3545391310778	0.17556443792626	TFDP1	NA	NA
chr13	113587201	0.458341568630131	0.182784761078295	10.1549034321621	11.9	4.7	1.33222957444616	0.182784761078295	TFDP1	NA	NA
chr13	113587218	0.211083461419632	0.558284371845968	16.0505340895794	10.7	4.57	0.585391694850871	0.558284371845968	TFDP1	NA	NA
chr13	113587265	0.0360203905112455	0.921307549713931	18.2143905578559	11.6	5.38	0.0987867994772127	0.921307549713931	TFDP1	NA	NA
chr13	113587349	0.408209664751039	0.241552871533007	2.10603308233373	12.7	5.23	1.17111421312786	0.241552871533008	TFDP1	NA	NA
chr13	113587474	0.00536481633505576	0.988264802024889	13.6045448989414	8.9	3.9	0.014708419839936	0.988264802024889	TFDP1	NA	NA
chr13	113587545	0.52278188018773	0.121041570234215	11.1602744063101	12	4.29	1.55041654392726	0.121041570234215	TFDP1	NA	NA
chr13	113587547	0.233871050992366	0.515482657874361	11.0988342122498	12	4.4	0.650324464051204	0.515482657874361	TFDP1	NA	NA
chr13	113587596	0.504044047954714	0.13741138286446	5.81226871099886	12.4	4.67	1.48550015313797	0.13741138286446	TFDP1	NA	NA
chr13	113587609	0.71176889927107	0.0209541547266197	11.9314419570785	10.6	4.43	2.30880949827074	0.0209541547266197	TFDP1	NA	NA
chr13	113587706	0.379357180662246	0.279621930354059	14.3940236185707	12.5	5.19	1.08116903268111	0.279621930354059	TFDP1	NA	NA
chr13	113587732	0.235878919424347	0.511777991181757	12.5995129412531	10.9	4.89	0.656071701539737	0.511777991181757	TFDP1	NA	NA
chr13	113587743	0.333752120221181	0.345950406557484	16.3264569266304	12.6	5.25	0.942473237703676	0.345950406557484	TFDP1	NA	NA
chr13	113587753	0.164202648819834	0.650335789106518	13.5638562744235	11.8	4.26	0.453295755051884	0.650335789106518	TFDP1	NA	NA
chr13	113587755	0.18154850144612	0.615695416578818	13.5522556375251	12.5	4.77	0.501960343599464	0.615695416578818	TFDP1	NA	NA
chr13	113587759	0.234436535837812	0.514438174459998	15.6063135598589	10.9	4.09	0.651942642804649	0.514438174459998	TFDP1	NA	NA
chr13	113587842	0.187690815684508	0.603586815643746	14.3536237729425	11.9	5.78	0.519249426491964	0.603586815643746	TFDP1	NA	NA
chr13	113587880	0.587410806607017	0.074164950940631	9.87592158112789	11.1	4.68	1.78559442063693	0.074164950940631	TFDP1	NA	NA
chr13	113587917	0.0297379283504306	0.935005779336733	5.48966760467748	12.1	3.96	0.0815484704794388	0.935005779336733	TFDP1	NA	NA
chr13	113587919	0.177602653488829	0.623518535841444	5.86533577959193	12	3.86	0.490869803130864	0.623518535841444	TFDP1	NA	NA
chr13	113588002	0.0731181443995264	0.840906432694037	2.96060267982513	13	5.21	0.200734178955374	0.840906432694037	TFDP1	NA	NA
chr13	113588038	0.153058292684992	0.672919006547718	8.83477356816899	10.8	3.65	0.422145242670432	0.672919006547718	TFDP1	NA	NA
chr13	113588101	0.218872070307129	0.543501689186889	7.44682564718167	11.6	4.33	0.607526307784161	0.543501689186889	TFDP1	NA	NA
chr13	113588129	0.0514046034425642	0.887849094368344	6.99165239191134	13	5.16	0.141026390141459	0.887849094368344	TFDP1	NA	NA
chr13	113588136	0.155310295239817	0.668335802972564	10.9381819364481	10.9	4.46	0.428433137779799	0.668335802972564	TFDP1	NA	NA
chr13	113588423	0.241230251734552	0.501958945894861	10.4323980552755	8.6	4.67	0.671410675639663	0.501958945894861	TFDP1	NA	NA
chr13	113588461	0.138187707522743	0.703420951614868	4.24587076581215	10.7	4.3	0.380706626047444	0.703420951614868	TFDP1	NA	NA
chr13	113588602	0.0822691331966317	0.821249365123004	12.5025384731015	11.1	3.96	0.225938356201458	0.821249365123004	TFDP1	NA	NA
chr13	113588778	0.0476371941180225	0.89602979179331	12.0918470620232	9.1	3.48	0.130678309375284	0.89602979179331	TFDP1	NA	NA
chr13	113588800	0.0197402991198416	0.956834918840393	16.5794768474913	9	4.08	0.0541258227235804	0.956834918840393	TFDP1	NA	NA
chr13	113589049	0.00412979137729499	0.990966235435659	16.7939094541573	12.2	4.89	0.0113223867519661	0.990966235435659	TFDP1	NA	NA
chr13	113589293	0.0524160269912939	0.885654443613771	2.85207395734711	11.7	4.4	0.143805013772166	0.885654443613771	TFDP1	NA	NA
chr13	113589311	0.473103963128914	0.167276481000762	8.00297420213362	8	3.86	1.38100806471237	0.167276481000762	TFDP1	NA	NA
chr13	113589345	0.408209664751039	0.241552871533007	2.10603308233373	11.7	4.52	1.17111421312786	0.241552871533008	TFDP1	NA	NA
chr13	113589462	0.182236575878444	0.61433476017563	7.21247485756385	10.7	4.6	0.50389557511982	0.61433476017563	TFDP1	NA	NA
chr13	113589521	0.685024341798837	0.0288252465164129	3.31581699785323	11	4.16	2.18586823899602	0.0288252465164129	TFDP1	NA	NA
chr13	113589553	0.157142001666575	0.664615227291685	7.66178564291528	11.8	4.92	0.433550031313168	0.664615227291685	TFDP1	NA	NA
chr13	113589572	0.25890340604834	0.470109418355598	2.22833872367977	12.3	5.01	0.722301032320347	0.470109418355598	TFDP1	NA	NA
chr13	113589627	0.0223669233025564	0.951096825414946	8.98194525695783	12	4.08	0.0613294648380953	0.951096825414945	TFDP1	NA	NA
chr13	113589645	0.453509596331415	0.18803845909005	14.9142309869686	9.4	3.81	1.31640406409352	0.18803845909005	TFDP1	NA	NA
chr13	113589657	0.0345269688240728	0.924562228813022	6.63794592460305	11.5	4.4	0.0946885299522203	0.924562228813022	TFDP1	NA	NA
chr13	113589667	0.362650730084368	0.303057710443321	3.94138109284711	11.6	5.3	1.02989838182173	0.303057710443321	TFDP1	NA	NA
chr13	113589673	0.281836310464146	0.430164292248145	6.5875790606036	13.1	5.26	0.788910544636373	0.430164292248145	TFDP1	NA	NA
chr13	113589720	0.557052694779693	0.0943736829139105	6.00679959811098	9.5	4.38	1.67276441415894	0.0943736829139106	TFDP1	NA	NA
chr13	113589737	0.239090173873641	0.505876154604674	5.4617580022381	11.6	3.27	0.665272596626505	0.505876154604675	TFDP1	NA	NA
chr13	113589834	0.454989495379727	0.186420083600304	5.15943151476502	11.7	4.85	1.3212438078681	0.186420083600304	TFDP1	NA	NA
chr13	113589912	0.0505348827235039	0.889736818866958	9.85658282123103	9.3	3.62	0.138637234086745	0.889736818866958	TFDP1	NA	NA
chr13	113589925	0.116585201024476	0.74840809216728	8.70657023820383	11.7	3.89	0.320739128718097	0.74840809216728	TFDP1	NA	NA
chr13	113589934	0.22404710594167	0.533766603693542	9.51591243550806	12.3	4.27	0.622266563231846	0.533766603693542	TFDP1	NA	NA
chr13	113590026	0.0920601192656842	0.80031654938011	7.34039842099228	10.1	3.7	0.252937449867846	0.80031654938011	TFDP1	NA	NA
chr13	113590038	0.55831798202262	0.0934684286130217	3.8463610579915	11.6	3.75	1.67737881869306	0.0934684286130216	TFDP1	NA	NA
chr13	113590062	0.0232372526612695	0.949195948387322	6.33534093515504	11	3.77	0.0637165225500209	0.949195948387322	TFDP1	NA	NA
chr13	113590066	0.0338246147703769	0.926093250929301	3.20535920461606	12.7	5.03	0.0927612315226199	0.926093250929301	TFDP1	NA	NA
chr13	113590117	0.03184014668928	0.930420247319438	4.2566232589921	11.4	4.74	0.0873161121134326	0.930420247319438	TFDP1	NA	NA
chr13	113590132	0.464133592525946	0.17660270182091	3.48759453257161	11.2	4.73	1.35128953868056	0.17660270182091	TFDP1	NA	NA
chr13	113590169	0.486151595292238	0.154248287750303	3.24801656317366	12.8	5.39	1.42468496283818	0.154248287750303	TFDP1	NA	NA
chr13	113590181	0.658590843840813	0.0383831725137222	9.31560184971876	13.2	5.37	2.07073922456495	0.0383831725137223	TFDP1	NA	NA
chr13	113590191	0.586330794687735	0.0748306212762146	6.31483207545072	9.4	3.92	1.78150112495283	0.0748306212762146	TFDP1	NA	NA
chr13	113590200	0.794594329590576	0.00602785882810536	4.81061544815075	12.5	4.86	2.74626208566806	0.0060278588281053	TFDP1	NA	NA
chr13	113590220	0.49560160604402	0.145208086899971	4.28749634491968	12.6	5.15	1.45666785582848	0.145208086899971	TFDP1	NA	NA
chr13	113590301	0.420062503459806	0.226808334742733	2.86303222089396	11.7	4.62	1.20862139025093	0.226808334742733	TFDP1	NA	NA
chr13	113590317	0.0572553351786472	0.875163725615282	6.64319806760135	13.1	5.32	0.157102933600463	0.875163725615282	TFDP1	NA	NA
chr13	113590336	0.503870078666332	0.13756939293729	6.18274054763476	12	4.5	1.48490348424645	0.13756939293729	TFDP1	NA	NA
chr13	113590511	0.681569347358699	0.0299703396204059	4.27345945717971	11.3	5.03	2.17048214749113	0.0299703396204059	TFDP1	NA	NA
chr13	113590619	0.0801534459460756	0.82578645852937	10.8919830750048	12.6	5.06	0.220108752401139	0.82578645852937	TFDP1	NA	NA
chr13	113590732	0.235682093507372	0.512140658730227	9.11417709805697	13	5.16	0.655508122192704	0.512140658730227	TFDP1	NA	NA
chr13	113590736	0.0789591284754999	0.828349733960459	11.4701296562502	13.7	5.29	0.216818577007443	0.828349733960459	TFDP1	NA	NA
chr13	113590748	0.690315143388573	0.0271301710744851	6.78175886912205	12.3	4.72	2.20963979606704	0.0271301710744851	TFDP1	NA	NA
chr13	113590776	0.360426883091841	0.306253265519322	4.95841567272404	13	4.94	1.02311544426291	0.306253265519322	TFDP1	NA	NA
chr13	113590882	0.440195639299173	0.202968143641668	5.13188563652944	13	5.46	1.27314062975887	0.202968143641669	TFDP1	NA	NA
chr13	113590926	0.115775832243962	0.750107855544814	10.3147244802303	12.3	5.14	0.318497150812096	0.750107855544814	TFDP1	NA	NA
chr13	113590934	0.30956483287493	0.384074544175362	8.29855605249983	12	4.64	0.870413367352361	0.384074544175362	TFDP1	NA	NA
chr13	113590941	0.605445895994328	0.0636127551986588	5.17285090776162	12.2	5.63	1.85488426651304	0.0636127551986587	TFDP1	NA	NA
chr13	113590966	0.316552106025169	0.372857873308564	9.85112820905366	12.8	5.16	0.891132906287225	0.372857873308564	TFDP1	NA	NA
chr13	113590988	0.429392001378016	0.215572080650337	5.52657913423434	12.9	5.69	1.23838839754346	0.215572080650337	TFDP1	NA	NA
chr13	113590996	0.301005288169723	0.398035963696079	4.73994151927423	13.3	5.29	0.845134113333055	0.398035963696079	TFDP1	NA	NA
chr13	113591078	0.132459903940852	0.715274614200667	8.01976410409182	12	5.4	0.364781368176714	0.715274614200667	TFDP1	NA	NA
chr13	113591100	0.273107352026796	0.445179206717029	13.7341831249536	8	3.13	0.763476609608701	0.445179206717029	TFDP1	NA	NA
chr13	113591112	0.331073387485675	0.350074395031675	10.6558043155212	12.9	4.98	0.934444998693031	0.350074395031675	TFDP1	NA	NA
chr13	113591139	0.196797690408976	0.585793970782118	3.37440094713177	12.7	4.88	0.544941182887183	0.585793970782118	TFDP1	NA	NA
chr13	113591202	0.158925142190439	0.660999621369112	5.25672707463964	13.5	5.28	0.438533458514249	0.660999621369112	TFDP1	NA	NA
chr13	113591210	0.728995834199822	0.016757080366178	3.71552986925216	13.3	4.92	2.39199478735986	0.0167570803661781	TFDP1	NA	NA
chr13	113591214	0.593335635868976	0.0705815718497392	3.48293423056352	13.2	4.92	1.80816019457587	0.0705815718497391	TFDP1	NA	NA
chr13	113591236	0.139012056451211	0.701719626730346	8.84550681645202	10.7	4.35	0.383000185238584	0.701719626730346	TFDP1	NA	NA
chr13	113591255	0.129069671310655	0.722316762088076	5.93462141787434	13.1	5.57	0.355364204045593	0.722316762088076	TFDP1	NA	NA
chr13	113591265	0.371616449521379	0.290354941351553	11.4393421672573	10.2	5.01	1.05734329368279	0.290354941351553	TFDP1	NA	NA
chr13	113591272	0.22122818746265	0.539060722288575	5.19028734523399	12	5.03	0.614233979646311	0.539060722288575	TFDP1	NA	NA
chr13	113591289	0.355747962983144	0.313034416371447	4.58659068333006	13	5.1	1.00887535412924	0.313034416371446	TFDP1	NA	NA
chr13	113591297	0.0225559228716341	0.950684014301224	5.30774533710556	13.1	5.8	0.0618478290365828	0.950684014301224	TFDP1	NA	NA
chr13	113591511	0.477203401732998	0.163114681948148	4.79613566840454	11.8	3.52	1.39467229893568	0.163114681948148	TFDP1	NA	NA
chr13	113591552	0.443279337235488	0.199450969899014	5.89831429852837	13.2	5.39	1.28311733927857	0.199450969899014	TFDP1	NA	NA
chr13	113591778	0.510916057447998	0.131258754494131	6.77555566594512	12.6	4.58	1.50915665352066	0.131258754494131	TFDP1	NA	NA
chr13	113591796	0.129534739071323	0.721349604739262	6.24612720214032	13.3	4.95	0.356655658246035	0.721349604739262	TFDP1	NA	NA
chr13	113591818	0.0231045047057204	0.949485867074039	10.0804249471757	12.2	4.85	0.0633524292454631	0.949485867074039	TFDP1	NA	NA
chr13	113591892	0.313353228532007	0.377972772516143	5.99308071549077	9.4	2.91	0.881637678870621	0.377972772516143	TFDP1	NA	NA
chr13	113591954	0.095651786010559	0.79266560822887	2.57385025871515	13.1	4.72	0.262850762127515	0.79266560822887	TFDP1	NA	NA
chr13	113591974	0.536829019417974	0.109605046420493	4.69014993135633	11.3	4.76	1.59997086719204	0.109605046420493	TFDP1	NA	NA
chr13	113591991	0.659457025464488	0.0380401781642667	8.01511169564994	11.7	4.22	2.07442154427584	0.0380401781642667	TFDP1	NA	NA
chr13	113592001	0.222428682401022	0.536803548385036	10.7585368962786	11.9	4.84	0.617653836346234	0.536803548385036	TFDP1	NA	NA
chr13	113592007	0.0634707765564349	0.861715657387638	6.94635539339074	10.4	3.86	0.174190619509156	0.861715657387637	TFDP1	NA	NA
chr13	113592133	0.647718609909696	0.0428671035708413	9.11628731821986	10.7	5.19	2.02500253846177	0.0428671035708412	TFDP1	NA	NA
chr13	113592172	0.561320919858678	0.0913421943138849	3.01469452678843	12.8	4.52	1.68835973771637	0.0913421943138848	TFDP1	NA	NA
chr13	113592177	0.312907797494007	0.378687721206942	5.18011924746005	12.6	4.22	0.880316786810685	0.378687721206942	TFDP1	NA	NA
chr13	113592185	0.477339550853898	0.162977539329603	13.4703232505525	12.8	4.78	1.39512702049335	0.162977539329603	TFDP1	NA	NA
chr13	113592218	0.527984650509232	0.116722891270868	4.83606639709739	12.9	4.15	1.56867841210974	0.116722891270868	TFDP1	NA	NA
chr13	113592248	0.469741383894217	0.170737139427252	13.4041757648288	9	4.06	1.36983908141964	0.170737139427253	TFDP1	NA	NA
chr13	113592258	0.000953242046367409	0.997914784916256	3.85409490056413	13.6	4.62	0.00261343251876765	0.997914784916256	TFDP1	NA	NA
chr13	113592304	0.431019323443391	0.213645570022303	2.40695241984733	12.3	4.6	1.24360338426948	0.213645570022303	TFDP1	NA	NA
chr13	113592345	0.339696003928838	0.336888401989841	6.56606814497102	12.6	5.13	0.960331498595862	0.336888401989841	TFDP1	NA	NA
chr13	113592384	0.512273839046557	0.130063597847119	6.32892276705802	12.2	4.85	1.51385114338982	0.130063597847119	TFDP1	NA	NA
chr13	113592399	0.18409778320166	0.61065956540667	6.24303969089529	12.6	4.25	0.509132196365617	0.61065956540667	TFDP1	NA	NA
chr13	113592403	0.0219024262984376	0.952111419811423	4.75798484332452	12.6	4.09	0.060055515064194	0.952111419811423	TFDP1	NA	NA
chr13	113592436	0.401419882285692	0.250234801022378	5.43948605228256	13.1	4.77	1.14977925644575	0.250234801022378	TFDP1	NA	NA
chr13	113592446	0.0806427692724639	0.82473668656781	4.02975481135069	13	4.83	0.221456907298322	0.82473668656781	TFDP1	NA	NA
chr13	113592448	0.448034308558296	0.194097594638275	3.74379309058549	13.2	4.37	1.29855236459937	0.194097594638275	TFDP1	NA	NA
chr13	113592602	0.385972562391077	0.270622500766503	2.76753078207477	11.6	4.38	1.10163013716314	0.270622500766503	TFDP1	NA	NA
chr13	113592640	0.580867421552421	0.0782573905335298	7.37797645939643	10.9	3.87	1.76088782773757	0.0782573905335298	TFDP1	NA	NA
chr13	113592880	0.323584679676062	0.361734305978049	8.73710441492872	10.2	3.33	0.912065371497729	0.361734305978049	TFDP1	NA	NA
chr13	113592949	0.146970424551356	0.68535710864751	2.35532058801323	13.1	4.46	0.405163804827865	0.68535710864751	TFDP1	NA	NA
chr13	113593000	0.171145587221005	0.636393574197267	3.44806299037521	11.2	3.97	0.472747162987562	0.636393574197267	TFDP1	NA	NA
chr13	113593002	0.360558731122538	0.306063312255925	3.10881079555619	12.2	4.29	1.0235173259056	0.306063312255925	TFDP1	NA	NA
chr13	113593029	0.13818770752275	0.70342095161486	1.98180251980175	13.1	4.15	0.380706626047454	0.70342095161486	TFDP1	NA	NA
chr13	113593036	0.22713611696265	0.527989446994879	3.24588545019066	12.6	3.95	0.631078119480085	0.527989446994879	TFDP1	NA	NA
chr13	113593078	0.626410274498179	0.0526468402866595	3.6457168369152	11.1	4.04	1.93780645227721	0.0526468402866596	TFDP1	NA	NA
chr13	113593080	0.165907566955427	0.646902865449489	4.70235317329134	11.1	3.48	0.458069005922688	0.646902865449489	TFDP1	NA	NA
chr13	113593239	0.408209664751035	0.241552871533008	1.95540652898086	12.7	4.11	1.17111421312786	0.241552871533008	TFDP1	NA	NA
chr13	113593268	0.401856206933916	0.249671737552267	1.24993430040099	13.3	3.92	1.15114706675788	0.249671737552267	TFDP1	NA	NA
chr13	113593395	0.418690799941537	0.228487853028179	5.46109913513439	11.9	3.84	1.20426323206068	0.228487853028179	TFDP1	NA	NA
chr13	113593473	0.0355477878239086	0.922337401701905	5.69341962973227	11.2	3.49	0.0974898407567187	0.922337401701905	TFDP1	NA	NA
chr13	113593475	0.22866443611278	0.525140585141548	4.30676204607839	10.2	3.29	0.635441383252389	0.525140585141548	TFDP1	NA	NA
chr13	113593487	0.148056787724086	0.683132473078926	6.97149262622931	12.4	4.6	0.408192337729062	0.683132473078926	TFDP1	NA	NA
chr13	113593554	0.401856206933919	0.249671737552262	1.52739224400648	11.6	3.41	1.1511470667579	0.249671737552262	TFDP1	NA	NA
chr13	113593566	0.154803669868502	0.669366017013258	6.86081346482695	12	4.29	0.427018274862922	0.669366017013258	TFDP1	NA	NA
chr13	113593671	0.641622656774394	0.0455286407377446	4.79974381421464	10	3.27	1.99973727653962	0.0455286407377447	TFDP1	NA	NA
chr13	113593709	0.0752460971918599	0.836327966451416	7.43880948330553	10.9	3.7	0.206592694090806	0.836327966451416	TFDP1	NA	NA
chr13	113593749	0.0670729399497597	0.853936234207599	4.2599547820249	11.4	3.75	0.184098434972635	0.853936234207599	TFDP1	NA	NA
chr13	113593751	0.312907797494009	0.378687721206938	2.84935052115514	10.8	3.46	0.880316786810692	0.378687721206938	TFDP1	NA	NA
chr13	113593763	0.204103097254775	0.571663509506881	4.68089586678287	12	4.42	0.565603262515345	0.571663509506881	TFDP1	NA	NA
chr13	113593791	0.00631135735678146	0.986194455710272	4.51029773394476	12	3.83	0.0173035472766462	0.986194455710272	TFDP1	NA	NA
chr13	113593793	0.683193297958907	0.0294283217304307	3.87079232809014	12.1	4.43	2.17770076766932	0.0294283217304308	TFDP1	NA	NA
chr13	113593820	0.360558731122536	0.306063312255924	2.3309085442829	13.1	4.46	1.0235173259056	0.306063312255924	TFDP1	NA	NA
chr13	113593827	0.174510088057982	0.629673746784104	4.31752344427922	12.5	4.12	0.482186104854197	0.629673746784104	TFDP1	NA	NA
chr13	113593911	0.0558858859025774	0.878130725933774	6.1455539799433	11.1	4.04	0.153339280054811	0.878130725933774	TFDP1	NA	NA
chr13	113593923	0.194241504799928	0.590768549787543	3.46957998592302	12.2	3.65	0.537722635422457	0.590768549787543	TFDP1	NA	NA
chr13	113594067	0.203051416212307	0.573689721501344	4.66158968594697	10.3	3.77	0.562625797586969	0.573689721501344	TFDP1	NA	NA
chr13	113594079	0.316898761442353	0.372305646503156	6.67038500840813	12.5	3.98	0.892162859006209	0.372305646503156	TFDP1	NA	NA
chr13	113594105	0.144831636742701	0.689743235842674	4.2013239049659	11.6	4.27	0.399203538915689	0.689743235842675	TFDP1	NA	NA
chr13	113594145	0.551224373838561	0.0986156240399695	5.82034280807305	11.3	3.95	1.65160243146918	0.0986156240399694	TFDP1	NA	NA
chr13	113594147	0.756368816973284	0.0113489874422724	4.49514068542846	10.4	3.72	2.53176546231886	0.0113489874422723	TFDP1	NA	NA
chr13	113594159	0.33832162876255	0.338972847562944	6.51569545270125	12.2	3.12	0.956196738210484	0.338972847562943	TFDP1	NA	NA
chr13	113594225	0.0385770163202293	0.915738248603921	6.93032616477825	10.6	3.98	0.105803514087495	0.915738248603921	TFDP1	NA	NA
chr13	113594237	0.0870809439045238	0.8109483744764	9.34985913697837	11.6	3.57	0.239202744697327	0.8109483744764	TFDP1	NA	NA
chr13	113594263	0.106184270778525	0.770323196394682	6.26943460271603	11.3	3.4	0.291952167233648	0.770323196394682	TFDP1	NA	NA
chr13	113594344	0.0613148479536632	0.866376882662244	4.68663774332065	12.1	4.28	0.168262361696938	0.866376882662244	TFDP1	NA	NA
chr13	113594346	0.304251405363628	0.392712847455917	4.2804687649338	12.1	4.09	0.854707951475856	0.392712847455917	TFDP1	NA	NA
chr13	113594373	0.167713601692069	0.643272869409836	3.49750909406711	12.5	3.92	0.463127653450672	0.643272869409836	TFDP1	NA	NA
chr13	113594380	0.634532145589711	0.0487607948066773	2.97441542899642	12.1	3.67	1.97067733328936	0.0487607948066773	TFDP1	NA	NA
chr13	113594502	0.466269260500694	0.174354969543462	3.1630465503908	11.2	3.43	1.3583426920643	0.174354969543462	TFDP1	NA	NA
chr13	113594504	0.718940145619307	0.0191279319877953	2.33516217561279	10.7	3.33	2.34302830324902	0.0191279319877953	TFDP1	NA	NA
chr13	113594618	0.314056814304528	0.37684481921234	9.00160594594369	9.4	2.8	0.883724744779899	0.37684481921234	TFDP1	NA	NA
chr13	113594662	0.0579209414401129	0.873722150231578	6.81915654752244	10.9	4.15	0.158932378908436	0.873722150231578	TFDP1	NA	NA
chr13	113594666	0.269601089252668	0.451276549458135	7.87062959679811	10.4	4.93	0.753288530606995	0.451276549458135	TFDP1	NA	NA
chr13	113594709	0.196412624121496	0.586542352681368	3.8975550247384	12	3.89	0.543853408541214	0.586542352681368	TFDP1	NA	NA
chr13	113594731	0.131763223138331	0.71672019123587	7.46001844504298	10.3	3.65	0.362845646538994	0.71672019123587	TFDP1	NA	NA
chr13	113594744	0.119396040477165	0.742512636578712	7.43256378485144	11.8	4.02	0.328527789032961	0.742512636578712	TFDP1	NA	NA
chr13	113594907	0.00165055324596554	0.996389424610503	7.07306042011138	12.3	4.42	0.00452520062354052	0.996389424610503	TFDP1	NA	NA
chr13	113594970	0.0601487928944857	0.868899507072422	3.36446641404932	11.6	4.33	0.165056505353285	0.868899507072423	TFDP1	NA	NA
chr13	113595113	0.367876468431934	0.295618546044946	4.59197081818858	12.5	4.48	1.04587543762391	0.295618546044946	TFDP1	NA	NA
chr13	113595124	0.312907797494013	0.378687721206937	2.59005962373003	11.7	4.24	0.880316786810694	0.378687721206937	TFDP1	NA	NA
chr13	113595157	0.140156821671981	0.699358992750289	6.61462180255156	11.8	4.37	0.386185903688213	0.699358992750289	TFDP1	NA	NA
chr13	113595181	0.0166778267700132	0.963527399919602	6.66707258371949	12.1	4.84	0.0457275564334625	0.963527399919602	TFDP1	NA	NA
chr13	113595257	0.0640414993511439	0.860482363914875	10.9447575932604	12.1	3.81	0.175760167787902	0.860482363914874	TFDP1	NA	NA
chr13	113595294	0.13818770752275	0.70342095161486	1.98180251980175	11.9	4.77	0.380706626047454	0.70342095161486	TFDP1	NA	NA
chr13	113595359	0.364086193605515	0.301004448774236	8.24694148474291	9.1	2.6	1.0342817869919	0.301004448774236	TFDP1	NA	NA
chr13	113595474	0.472360289039328	0.168038202017111	6.63803747356251	9	3.37	1.37853489433901	0.168038202017112	TFDP1	NA	NA
chr13	113595512	0.140129011868918	0.69941631228748	2.6611046495761	12.2	4.71	0.386108503616037	0.69941631228748	TFDP1	NA	NA
chr13	113595527	0.536555623039779	0.109820875562185	5.40337215068148	11.9	4.68	1.59899877152845	0.109820875562185	TFDP1	NA	NA
chr13	113595714	0.0731129764013714	0.840917557351909	3.81192252179146	12.8	5.57	0.200719952531031	0.840917557351909	TFDP1	NA	NA
chr13	113595741	0.235313666286101	0.512819802711462	6.771658488935	12	5.29	0.654453303263424	0.512819802711462	TFDP1	NA	NA
chr13	113595800	0.401856206933918	0.249671737552256	2.38998426670079	13	4.45	1.15114706675791	0.249671737552256	TFDP1	NA	NA
chr13	113595804	0.304412939839659	0.392448859772978	3.75178968735957	13.4	4.6	0.855184781672949	0.392448859772978	TFDP1	NA	NA
chr13	113595810	0.0976616876397736	0.788391032645438	5.3899558440508	13.6	4.67	0.268400528633606	0.788391032645438	TFDP1	NA	NA
chr13	113595820	0.432300974648291	0.212135274170461	6.32939830366215	13.6	4.86	1.2477154693873	0.212135274170461	TFDP1	NA	NA
chr13	113595857	0.336852059988772	0.341208944679378	4.22728361626303	13.3	5.31	0.951779255716248	0.341208944679378	TFDP1	NA	NA
chr13	113595878	0.350112645348554	0.321305153575083	3.75279904680822	12.9	4.82	0.991779390041209	0.321305153575083	TFDP1	NA	NA
chr13	113595909	0.360611505988132	0.305987297034305	5.57445147326309	12.2	5.09	1.02367819663922	0.305987297034305	TFDP1	NA	NA
chr13	113595942	0.390377827983939	0.264718675177148	2.21577727370825	13.6	5.62	1.1153074939108	0.264718675177148	TFDP1	NA	NA
chr13	113595950	0.514033789805783	0.12852447487271	4.79614671183938	13.1	5.15	1.51994629084135	0.12852447487271	TFDP1	NA	NA
chr13	113596013	0.054163460104402	0.881864409609857	3.88872406327094	12.8	4.96	0.148606163042994	0.881864409609857	TFDP1	NA	NA
chr13	113596038	0.401856206933918	0.249671737552255	2.03560728922446	13.1	5.61	1.15114706675791	0.249671737552255	TFDP1	NA	NA
chr13	113596041	0.373141012474661	0.288223819834787	5.22135222940979	13.1	5.26	1.06202613695901	0.288223819834787	TFDP1	NA	NA
chr13	113596052	0.40190511147064	0.249608671756332	4.18307602063804	12.7	4.97	1.15130040220052	0.249608671756332	TFDP1	NA	NA
chr13	113596060	0.1619484125386	0.654883884296786	8.64311433493622	11.7	5.25	0.446987778288011	0.654883884296785	TFDP1	NA	NA
chr13	113596076	0.423089736577236	0.223126682491314	5.30831890583534	11.2	4.02	1.21825605905883	0.223126682491314	TFDP1	NA	NA
chr13	113596105	0.406658034400498	0.243521803714237	7.42040075601995	9	3.86	1.16622916516792	0.243521803714237	TFDP1	NA	NA
chr13	113596255	0.00357248313118788	0.992185292887202	6.32232471865342	11.6	3.75	0.00979443949966632	0.992185292887202	TFDP1	NA	NA
chr13	113596368	0.633935552620738	0.0490395220649443	5.51247671555354	7	3.23	1.96824789373796	0.0490395220649442	TFDP1	NA	NA
chr13	113596375	0.186607725360904	0.605715743840756	3.24859108899324	12.3	3.5	0.516198548670997	0.605715743840756	TFDP1	NA	NA
chr13	113596405	0.20478643574246	0.57034841919601	6.63184945359379	11.5	3.78	0.567538438099524	0.57034841919601	TFDP1	NA	NA
chr13	113596435	0.722434031772751	0.0182794459331717	4.74663381696515	11.1	4.36	2.35990844189461	0.0182794459331717	TFDP1	NA	NA
chr13	113596446	0.0705721042998574	0.846390087013701	5.51375063832118	9.1	2.33	0.193726441129798	0.846390087013701	TFDP1	NA	NA
chr13	113596454	0.184739708849388	0.609393808597803	6.12182229131827	11.7	4.42	0.510938946646321	0.609393808597803	TFDP1	NA	NA
chr13	113596523	0.102811724179483	0.777461570587135	4.93150172895592	11.8	4.05	0.28262857859906	0.777461570587135	TFDP1	NA	NA
chr13	113596564	0.299716143079331	0.400159520214278	8.07319805242443	9.8	3.91	0.841336371448095	0.400159520214278	TFDP1	NA	NA
chr13	113596607	0.243583056327934	0.497667207882572	7.10505607824956	9.5	3.6	0.678164800546986	0.497667207882572	TFDP1	NA	NA
chr13	113596632	0.149657036328645	0.67985951219694	5.33617805659393	11	3.62	0.412654845321904	0.67985951219694	TFDP1	NA	NA
chr13	113596641	0.51170482541974	0.130563637997225	5.93245235411988	11.4	3.27	1.51188296660534	0.130563637997225	TFDP1	NA	NA
chr13	113596651	0.229935011381148	0.522776962119725	9.42484673994161	11.9	4.18	0.639070665567917	0.522776962119726	TFDP1	NA	NA
chr13	113596665	0.0475371188771402	0.896247222526654	8.51051820048997	10.3	4.27	0.130403468539811	0.896247222526654	TFDP1	NA	NA
chr13	113596769	0.249568057925398	0.486820843221294	3.72662689253772	12.8	4.42	0.695374170586882	0.486820843221294	TFDP1	NA	NA
chr13	113596858	0.196312511539006	0.586736980827475	5.1933797274801	11.9	4.2	0.543570621664627	0.586736980827474	TFDP1	NA	NA
chr13	113596921	0.577460368515366	0.0804448976943389	3.1215104266383	10.9	4.04	1.74811048538972	0.0804448976943388	TFDP1	NA	NA
chr13	113596923	0.162835026662774	0.653093843051748	6.21353145321139	11.2	3.71	0.449468338471688	0.653093843051748	TFDP1	NA	NA
chr13	113596931	0.0641010559980143	0.860353681623028	3.67739114408234	11.1	4.53	0.175923959911058	0.860353681623028	TFDP1	NA	NA
chr13	113596980	0.755627298763057	0.0114765791439955	5.34919535463762	10.5	4.5	2.52784259768205	0.0114765791439955	TFDP1	NA	NA
chr13	113596990	0.425174393482907	0.220611311396135	5.21012686444807	11.8	4.83	1.22490421695583	0.220611311396135	TFDP1	NA	NA
chr13	113597007	0.353345148259804	0.316547145147424	3.35656984412707	11.9	5.36	1.00157863255429	0.316547145147424	TFDP1	NA	NA
chr13	113597024	0.0769943385976488	0.832569783655712	6.27307043002536	10.3	4.64	0.211406886339338	0.832569783655712	TFDP1	NA	NA
chr13	113597027	0.123402982381232	0.734129339569192	8.72315446366259	11	4.4	0.339637758400529	0.734129339569192	TFDP1	NA	NA
chr13	113597087	0.671139223384894	0.0336144891696541	4.72645881681271	11	4.45	2.12466603877126	0.0336144891696541	TFDP1	NA	NA
chr13	113597092	0.130904968249442	0.718502140055613	6.4473252588631	11.3	4.76	0.360461369866232	0.718502140055613	TFDP1	NA	NA
chr13	113597136	0.810640285309997	0.00444500225570982	6.46379200099166	10.3	4.14	2.8447232639184	0.00444500225570987	TFDP1	NA	NA
chr13	113597330	0.246249272754573	0.492822710923604	3.92937759228547	10.6	4.97	0.685826202625843	0.492822710923604	TFDP1	NA	NA
chr13	113597339	0.15032355597116	0.678497706496195	6.8183639787222	9.5	4.5	0.414514013278268	0.678497706496195	TFDP1	NA	NA
chr13	113597343	0.0667113070799547	0.854716734442914	3.62790015360594	12.2	5.12	0.183103595788248	0.854716734442914	TFDP1	NA	NA
chr13	113597357	0.169137267473758	0.640416183401669	2.66771781690414	11.8	4.76	0.467116984151181	0.640416183401669	TFDP1	NA	NA
chr13	113597389	0.381758290700613	0.276337000412518	8.11021217858744	9.5	3.95	1.08858485049467	0.276337000412517	TFDP1	NA	NA
chr13	113597392	0.0188091207004152	0.958869601763339	7.45952859971099	8.7	3.77	0.0515721614409262	0.958869601763339	TFDP1	NA	NA
chr13	113597394	0.233333714982287	0.516475961494886	10.9958197806355	9.2	3.39	0.648787154439247	0.516475961494886	TFDP1	NA	NA
chr13	113597407	0.117782825559194	0.745894740254911	6.36347939607692	10.6	4.38	0.324057185600084	0.745894740254911	TFDP1	NA	NA
chr13	113597442	0.14751968854676	0.684232062116273	13.4980301008225	9.4	4.12	0.406694933498251	0.684232062116273	TFDP1	NA	NA
chr13	113597491	0.0941311131332047	0.79590302649713	18.8110212149414	7	3.65	0.258652947835038	0.79590302649713	TFDP1	NA	NA
chr13	113597502	0.21854770619672	0.544114207158051	8.43687047187182	11	5.33	0.606603303849911	0.544114207158051	TFDP1	NA	NA
chr13	113597524	0.130044022020085	0.720290905082802	5.93623093116179	11.4	5.23	0.358070032122146	0.720290905082802	TFDP1	NA	NA
chr13	113597559	0.438680261353041	0.20470962541746	3.38361176437434	11.7	4.99	1.26824736996372	0.20470962541746	TFDP1	NA	NA
chr13	113597570	0.550199989075477	0.0993734663005265	6.71371497039515	10.9	5	1.64789867045294	0.0993734663005266	TFDP1	NA	NA
chr13	113597576	0.356891034700849	0.311370549597802	5.96418401104075	10.3	4.74	1.01235039001494	0.311370549597802	TFDP1	NA	NA
chr13	113597620	0.441277306016373	0.201730360204394	7.96969652030334	11.4	4.79	1.27663720553427	0.201730360204393	TFDP1	NA	NA
chr13	113597636	0.218330386439393	0.544524739385263	6.1371749025043	11	4.71	0.605984961614328	0.544524739385263	TFDP1	NA	NA
chr13	113597715	0.385972562391077	0.270622500766503	3.45941347759346	11.8	5.9	1.10163013716314	0.270622500766503	TFDP1	NA	NA
chr13	113597741	0.0558130301106506	0.878288611303596	7.75633862427863	10.9	4.75	0.153139063062814	0.878288611303596	TFDP1	NA	NA
chr13	113597772	0.256197446474523	0.474927186207152	3.09137387040473	11	4.81	0.71448522979354	0.474927186207152	TFDP1	NA	NA
chr13	113597782	0.318290198813701	0.370093140336105	7.40497127996711	10.7	4.85	0.89629891145748	0.370093140336105	TFDP1	NA	NA
chr13	113597830	0.282211846483596	0.42952364666748	3.26107758540117	11.6	5.48	0.790007057564959	0.42952364666748	TFDP1	NA	NA
chr13	113597938	0.203630833696157	0.572573055997982	7.57888161983544	10.5	5.25	0.564266089316964	0.572573055997982	TFDP1	NA	NA
chr13	113597956	0.278434667128573	0.43598741630013	8.36936056655463	8.1	3.87	0.778986925963472	0.43598741630013	TFDP1	NA	NA
chr13	113598008	0.4483813257948	0.193710231400951	6.85854921094099	11.2	5.07	1.29968127299261	0.193710231400951	TFDP1	NA	NA
chr13	113598056	0.417474143036686	0.229983416817182	3.83681351533461	11.1	4.25	1.20040157673175	0.229983416817182	TFDP1	NA	NA
chr13	113598059	0.364707982902996	0.300117351445666	5.22223205515447	11.2	4.47	1.0361817666557	0.300117351445666	TFDP1	NA	NA
chr13	113598139	0.0271420435946672	0.940670499995715	4.68576066800803	9.5	4.03	0.0744271577132789	0.940670499995715	TFDP1	NA	NA
chr13	113598181	0.337526012697422	0.340182525095387	9.32325608676492	10.8	4.83	0.953804669961179	0.340182525095387	TFDP1	NA	NA
chr13	113598210	0.0672530230868218	0.853547609259002	9.32784515912168	8.9	4.43	0.184593850990065	0.853547609259002	TFDP1	NA	NA
chr13	113598234	0.0226700446668386	0.950434755639412	11.5919176704696	10.3	4.81	0.0621608295356105	0.950434755639412	TFDP1	NA	NA
chr13	113598263	0.136733191734619	0.706425728668471	8.01496471928731	10.3	5.66	0.376660758588297	0.706425728668471	TFDP1	NA	NA
chr13	113598537	0.291047862021106	0.414578359383499	9.86883259754671	8.2	4.39	0.815863238866681	0.4145783593835	TFDP1	NA	NA
chr13	113598603	0.175280049151279	0.628139336236146	3.28199820300631	10.9	5.67	0.4843474076371	0.628139336236146	TFDP1	NA	NA
chr13	113598660	0.32682967516385	0.356658275896342	8.26016845783395	11	5.58	0.921751375275264	0.356658275896342	TFDP1	NA	NA
chr13	113598686	0.0104303164641438	0.977186164794133	13.0469352424864	10.1	5.95	0.0285967993456464	0.977186164794133	TFDP1	NA	NA
chr13	113598714	0.269470101696761	0.451505061935495	9.14893877952712	10.6	4.53	0.752908230477667	0.451505061935495	TFDP1	NA	NA
chr13	113598722	0.361493779973449	0.304717975931387	6.43286825894329	9.6	5.23	1.02636838147066	0.304717975931386	TFDP1	NA	NA
chr13	113598732	0.558102807764866	0.0936219833265616	7.21257823339375	11.5	6.06	1.67659357853505	0.0936219833265617	TFDP1	NA	NA
chr13	113598747	0.5676110333534	0.0869893146525689	12.2048605081588	10.8	5.35	1.71149748722408	0.0869893146525689	TFDP1	NA	NA
chr13	113598773	0.504139091426868	0.137325105342916	7.54936878076495	11.5	5.93	1.48582617288708	0.137325105342916	TFDP1	NA	NA
chr13	113598776	0.0976256137419478	0.788467708650354	7.48946060961496	11.1	5.99	0.268300906314898	0.788467708650354	TFDP1	NA	NA
chr13	113598788	0.258748801508347	0.470384098880614	11.2926688134723	8.5	4.22	0.72185423811075	0.470384098880614	TFDP1	NA	NA
chr13	113598792	0.605019264969927	0.0638502413788847	8.76574208404301	8.7	4.4	1.85322412357471	0.0638502413788848	TFDP1	NA	NA
chr13	113598846	0.205006845860739	0.569924483749819	8.80994447626107	10	4.42	0.568162718543833	0.569924483749819	TFDP1	NA	NA
chr13	113598918	0.190971788749345	0.597154187378317	8.23756936002333	11	5.01	0.528497347831704	0.597154187378317	TFDP1	NA	NA
chr13	113598935	0.0259665199253565	0.943236521336795	12.3017890429512	10	4.88	0.0712025884824549	0.943236521336795	TFDP1	NA	NA
chr13	113598966	0.415198645826853	0.232795391105382	12.8646073772175	11.1	5.36	1.19318892490543	0.232795391105382	TFDP1	NA	NA
chr13	113599020	0.114447813216504	0.752898937664868	7.98740355528948	9.4	5.66	0.31481919380797	0.752898937664868	TFDP1	NA	NA
chr13	113599101	0.590689361292237	0.0721677951225455	4.22347982738936	9.9	5.78	1.79805813820853	0.0721677951225455	TFDP1	NA	NA
chr13	113599227	0.755377007005515	0.0115198727634451	6.68374832682783	11.2	5.9	2.52652030911568	0.0115198727634451	TFDP1	NA	NA
chr13	113599269	0.192051122318946	0.595043519436888	4.27673587187273	10.7	6.68	0.531541603446828	0.595043519436888	TFDP1	NA	NA
chr13	113599301	0.176634646452983	0.625442951422398	9.81147103119651	9.4	5.21	0.48815091204195	0.625442951422398	TFDP1	NA	NA
chr13	113599444	0.408209664751045	0.241552871533008	2.48944612723194	10.4	4.95	1.17111421312786	0.241552871533008	TFDP1	NA	NA
chr13	113599474	0.107036146559968	0.768522538411385	6.80133184736166	9.9	4.7	0.294308028398054	0.768522538411385	TFDP1	NA	NA
chr13	113599482	0.33832162876255	0.338972847562944	4.03419792110489	10.5	4.6	0.956196738210482	0.338972847562945	TFDP1	NA	NA
chr13	113599490	0.335153855334428	0.343802279603395	9.48943956888083	9	4.42	0.946679186151756	0.343802279603395	TFDP1	NA	NA
chr13	113599537	0.259196249487221	0.469589327381874	7.26879323709478	8.6	4.38	0.723147405405091	0.469589327381874	TFDP1	NA	NA
chr13	113599599	0.318006857721943	0.370543148106904	9.44904010736135	9.2	4.69	0.895456427509771	0.370543148106905	TFDP1	NA	NA
chr13	113599601	0.0737017763943474	0.839650267192119	8.41062285671795	9.3	4.72	0.202340849365024	0.839650267192119	TFDP1	NA	NA
chr13	113599654	0.628959868399886	0.0514055783750482	2.61187805738926	10.3	4.57	1.94807843800978	0.0514055783750482	TFDP1	NA	NA
chr13	113599657	0.538839476023173	0.108026108634229	2.26815174012912	10.2	4.76	1.60712883701059	0.108026108634229	TFDP1	NA	NA
chr13	113599681	0.447918776108165	0.194226659857402	2.97905541124244	9.1	4.68	1.29817659192953	0.194226659857402	TFDP1	NA	NA
chr13	113599739	0.253661536681977	0.479461707235464	9.63853712121375	9.5	4.33	0.707168603227842	0.479461707235464	TFDP1	NA	NA
chr13	113599757	0.0430658221652877	0.905968041145345	9.49186901497409	8.9	3.6	0.118125724244813	0.905968041145345	TFDP1	NA	NA
chr13	113599795	0.401856206933919	0.249671737552256	3.05203737966043	9.9	4.48	1.15114706675791	0.249671737552256	TFDP1	NA	NA
chr13	113599813	0.312206050349515	0.379815420609614	9.53453773996684	9.9	4.23	0.878236439813261	0.379815420609614	TFDP1	NA	NA
chr13	113599853	0.474055305941844	0.166305067796537	7.5075691796914	9.2	4.39	1.38417437466185	0.166305067796537	TFDP1	NA	NA
chr13	113599925	0.561563522782867	0.09117178147486	4.37223390956095	9.1	4.25	1.68924869135767	0.09117178147486	TFDP1	NA	NA
chr13	113599965	0.411416397991699	0.237512102319107	5.36177072100624	9.9	4.82	1.18122814750868	0.237512102319107	TFDP1	NA	NA
chr13	113600001	0.436755617142399	0.206933868518559	8.35428945908652	9.4	4.77	1.26204145873443	0.206933868518559	TFDP1	NA	NA
chr13	113600037	0.00459681535176226	0.98994467889581	8.41820072920438	9.5	4.38	0.012602809706264	0.98994467889581	TFDP1	NA	NA
chr13	113600077	0.260809827041825	0.466728166508636	6.04589714418832	10.8	4.96	0.727812835036691	0.466728166508636	TFDP1	NA	NA
chr13	113600113	0.569521049135065	0.0856944124965583	6.89463341429962	9.4	4.17	1.71856059223445	0.0856944124965584	TFDP1	NA	NA
chr13	113600149	0.0307132077242663	0.932878198061941	7.01294890019471	9.2	3.71	0.0842241744248229	0.932878198061941	TFDP1	NA	NA
chr13	113600169	0.0983229212691872	0.786985853920291	11.8189694060105	9.4	4.2	0.270226698663672	0.786985853920291	TFDP1	NA	NA
chr13	113600189	0.0669205542614168	0.854265109312992	7.50682106686414	9.6	3.69	0.18367922288389	0.854265109312992	TFDP1	NA	NA
chr13	113600205	0.369807968966897	0.292893858427879	7.56050175619825	9	4.35	1.05179446635921	0.292893858427879	TFDP1	NA	NA
chr13	113600221	0.524965159601351	0.119217374138094	6.15673599644523	9.5	3.47	1.5580669674791	0.119217374138094	TFDP1	NA	NA
chr13	113600277	0.21411609698367	0.552509976844587	10.4020029781373	9.4	4.55	0.594003193782516	0.552509976844587	TFDP1	NA	NA
chr13	113600279	0.349410489783309	0.322343567387536	7.15602025560259	9.3	4.3	0.989653383823878	0.322343567387536	TFDP1	NA	NA
chr13	113600297	0.354542806643755	0.314793694418037	10.9845562767579	8.6	3.86	1.0052142510636	0.314793694418037	TFDP1	NA	NA
chr13	113600317	0.194796041710174	0.589688052457732	6.88755877776833	9.6	3.66	0.539288137950457	0.589688052457732	TFDP1	NA	NA
chr13	113600369	0.358891000126988	0.308470594144251	9.43083266694402	9.6	4.45	1.01843643578672	0.308470594144251	TFDP1	NA	NA
chr13	113600371	0.360558731122531	0.306063312255929	9.32643238666856	9.3	4.52	1.02351732590559	0.306063312255929	TFDP1	NA	NA
chr13	113600389	0.696383774964046	0.0252713797617452	5.22528228903602	9.2	4.29	2.23722895614322	0.0252713797617452	TFDP1	NA	NA
chr13	113600395	0.295831526119005	0.406591182456434	3.68504863702408	9.3	4.37	0.829907326126818	0.406591182456434	TFDP1	NA	NA
chr13	113600501	0.124441478489136	0.731960688961401	3.54295887077467	10	4.62	0.342518546624756	0.731960688961401	TFDP1	NA	NA
chr13	113600535	0.138187707522742	0.703420951614865	2.12144977382076	8.7	3.83	0.380706626047447	0.703420951614865	TFDP1	NA	NA
chr13	113600551	0.165290957209104	0.648143746747199	19.629323543262	8.8	4.66	0.456342444455178	0.648143746747199	TFDP1	NA	NA
chr13	113600553	0.116498068297955	0.748591033733665	14.8468252891991	9.3	4.81	0.320497752632196	0.748591033733665	TFDP1	NA	NA
chr13	113600598	0.272793241000381	0.445723907350663	7.04151216856407	9.5	3.66	0.762563252061175	0.445723907350663	TFDP1	NA	NA
chr13	113600618	0.385972562391077	0.270622500766503	3.45941347759346	9.9	4.09	1.10163013716314	0.270622500766503	TFDP1	NA	NA
chr13	113600654	0.0525231746115869	0.885421988701348	7.79599321741029	9.6	4.2	0.144099387091459	0.885421988701348	TFDP1	NA	NA
chr13	113600670	0.40703073543444	0.243048049836107	4.54258157943546	8.7	3.56	1.16740203467631	0.243048049836107	TFDP1	NA	NA
chr13	113600744	0.129278405856585	0.721882632740029	5.88518370039488	9.1	4.58	0.355943827560775	0.721882632740029	TFDP1	NA	NA
chr13	113600760	0.284119052482958	0.426276886966054	6.45905385798185	8.8	4.47	0.795578810057976	0.426276886966054	TFDP1	NA	NA
chr13	113600762	0.0986801832894533	0.786226871227644	7.86663731641217	9.6	4.77	0.271213447014731	0.786226871227644	TFDP1	NA	NA
chr13	113600780	0.0835075663150966	0.81859574879043	5.95992994589062	9.4	3.57	0.229351474328066	0.81859574879043	TFDP1	NA	NA
chr13	113600800	0.730914600711239	0.0163291380874016	3.46466894100714	10.3	4.64	2.40147470236877	0.0163291380874016	TFDP1	NA	NA
chr13	113600816	0.0661211858237662	0.855990617018014	9.8594258995438	8.7	3.8	0.18148027159821	0.855990617018014	TFDP1	NA	NA
chr13	113600836	0.0551904799598976	0.879637893244631	3.35131467178045	9.9	4.07	0.151428266335438	0.879637893244631	TFDP1	NA	NA
chr13	113600852	0.20448503407352	0.570928327271404	11.2083487913457	9.4	4.03	0.566684832912099	0.570928327271405	TFDP1	NA	NA
chr13	113600899	0.275760756806726	0.440590040501354	7.36168259315717	9.4	4.5	0.771197222109301	0.440590040501354	TFDP1	NA	NA
chr13	113600915	0.206916656068232	0.566256201015717	9.87730852593645	9.8	4.29	0.57357386568487	0.566256201015717	TFDP1	NA	NA
chr13	113600919	0.37389054611362	0.287179170492218	9.65527379037129	10.4	4.55	1.06433013633199	0.287179170492218	TFDP1	NA	NA
chr13	113600955	0.263906050980176	0.461259717040702	5.27423314936988	10	4.37	0.736774131331592	0.461259717040702	TFDP1	NA	NA
chr13	113600973	0.501326888166538	0.139892009072489	9.40745855512925	9	3.46	1.47619329475553	0.139892009072489	TFDP1	NA	NA
chr13	113601019	0.20788843399546	0.564393130531898	4.86186724567812	9.3	4.62	0.576328547476177	0.564393130531898	TFDP1	NA	NA
chr13	113601024	0.592540210978505	0.0710559512796536	3.7959480096516	9.7	4.45	1.80511971077601	0.0710559512796536	TFDP1	NA	NA
chr13	113601047	0.387180728023987	0.268996251749124	9.10814947769899	8.9	3.57	1.10537703199638	0.268996251749124	TFDP1	NA	NA
chr13	113601072	0.700129273055295	0.0241688520263802	4.13047678472519	10	4.94	2.2544344190727	0.0241688520263801	TFDP1	NA	NA
chr13	113601149	0.02900414987467	0.936606769058639	7.93384186934346	8.3	4.22	0.0795354082970288	0.936606769058639	TFDP1	NA	NA
chr13	113601174	0.695857176140063	0.0254291054797416	5.17862347977688	8.6	4.77	2.23482095627638	0.0254291054797415	TFDP1	NA	NA
chr13	113601185	0.33240057887398	0.348028048542947	9.72815114216277	8.6	4.38	0.938421096399359	0.348028048542947	TFDP1	NA	NA
chr13	113601221	0.102946267068871	0.777176504547751	4.42599253869053	9.6	4.65	0.283000433694854	0.777176504547751	TFDP1	NA	NA
chr13	113601261	0.604969783309629	0.0638778231620111	11.9562972592326	7.3	3.97	1.85303164432597	0.0638778231620112	TFDP1	NA	NA
chr13	113601275	0.385972562391077	0.2706225007665	4.61347381371864	6.9	3.54	1.10163013716315	0.2706225007665	TFDP1	NA	NA
chr13	113601279	0.188215502748537	0.602556454230821	2.9688505273636	9.1	3.78	0.520727729933337	0.602556454230821	TFDP1	NA	NA
chr13	113601358	0.00879178647602261	0.980769453564854	5.99855503323706	8.2	4.26	0.0241042496665663	0.980769453564854	TFDP1	NA	NA
chr13	113601416	0.510316155603565	0.131788954378713	6.40291622167407	9.3	5.12	1.50708467513865	0.131788954378713	TFDP1	NA	NA
chr13	113601428	0.827134801084458	0.00315321778850731	3.19736321623346	7.8	4.54	2.95239256142012	0.00315321778850741	TFDP1	NA	NA
chr13	113601468	0.278467225910745	0.435931509323754	7.77670489390169	8.7	3.83	0.779081835843444	0.435931509323754	TFDP1	NA	NA
chr13	113601594	0.475052768394398	0.165290196669206	9.30276385071351	9.4	4.97	1.38749722515751	0.165290196669206	TFDP1	NA	NA
chr13	113601655	0.128046925809993	0.72444491359537	8.1462922797678	8.2	4.16	0.3525245457605	0.72444491359537	TFDP1	NA	NA
chr13	113601665	0.424809740335507	0.221050131863036	13.1587877094865	8.9	4.18	1.2237405117686	0.221050131863036	TFDP1	NA	NA
chr13	113601685	0.0844936318962157	0.816484069825283	9.71047307559142	8.1	4.12	0.232069453498947	0.816484069825283	TFDP1	NA	NA
chr13	113601716	0.40281609251039	0.248435520147057	5.67902290410035	7.3	4.67	1.15415770237853	0.248435520147057	TFDP1	NA	NA
chr13	113601718	0.194121850101424	0.591001788395989	12.1334170685192	7.8	3.01	0.537384875492686	0.591001788395989	TFDP1	NA	NA
chr13	113601784	0.612852424024232	0.0595818956288335	7.22136695004089	7.6	3.47	1.88387492577988	0.0595818956288334	TFDP1	NA	NA
chr13	113601818	0.282167692776409	0.429598947727214	17.4433967050617	8.3	3.33	0.789878124910469	0.429598947727214	TFDP1	NA	NA
chr13	113601838	0.243729182891823	0.497401174548241	8.25166101965797	7.9	3.45	0.678584487487406	0.497401174548241	TFDP1	NA	NA
chr13	113601861	0.36792772799808	0.295546062223664	6.52540885826066	9.4	4.53	1.04603242486702	0.295546062223664	TFDP1	NA	NA
chr13	113601872	0.145225837448787	0.688934197404703	7.8161041286655	8.5	4.33	0.40030186101977	0.688934197404703	TFDP1	NA	NA
chr13	113601972	0.371848342713068	0.290030244376648	26.9446945938187	7.6	4.03	1.05805527210077	0.290030244376648	TFDP1	NA	NA
chr13	113601987	0.294073977533677	0.409517164172313	8.62306168914514	7.6	3.72	0.824743615296558	0.409517164172313	TFDP1	NA	NA
chr13	113601997	0.320772663156909	0.366162040235699	4.83947853799328	8.4	3.86	0.903685782251016	0.366162040235699	TFDP1	NA	NA
chr13	113602006	0.312556657776791	0.379251793006716	7.98645132556069	8.6	5.02	0.879275727920242	0.379251793006716	TFDP1	NA	NA
chr13	113602017	0.188811230345235	0.601387353129385	4.05483797705725	8.8	4.83	0.522406468606754	0.601387353129385	TFDP1	NA	NA
chr13	113602074	0.00776395345629302	0.983017375534428	8.32030022247412	8.9	4.56	0.0212861706866018	0.983017375534428	TFDP1	NA	NA
chr13	113602085	0.391497202885194	0.263229890145916	8.20284925577079	8.1	4.63	1.11878964542165	0.263229890145916	TFDP1	NA	NA
chr13	113602099	0.455968595127907	0.185353888529506	10.8725999839183	6.7	3.2	1.32444924605492	0.185353888529507	TFDP1	NA	NA
chr13	113602108	0.499999043907823	0.141114163582845	6.14626107133538	8.9	4.75	1.47165463587615	0.141114163582845	TFDP1	NA	NA
chr13	113602133	0.455578162670404	0.185778620196512	14.7733976012136	6.6	4.53	1.32317069169031	0.185778620196512	TFDP1	NA	NA
chr13	113602157	0.406350311289066	0.243913351036688	10.9165251833826	7.5	3.31	1.16526102339721	0.243913351036688	TFDP1	NA	NA
chr13	113602176	0.0279036854267549	0.939008192094474	4.36452981420455	9.3	4.72	0.0765164940441146	0.939008192094474	TFDP1	NA	NA
chr13	113602191	0.21833064861224	0.544524244048441	9.69922840733923	7.5	3.47	0.605985707549313	0.544524244048441	TFDP1	NA	NA
chr13	113602201	0.196414319451668	0.586539057007876	11.1511962448742	7.8	3.05	0.543858197396798	0.586539057007876	TFDP1	NA	NA
chr13	113602221	0.0428004924684229	0.906545246233912	4.7862550905278	8	3.83	0.117397271394131	0.906545246233912	TFDP1	NA	NA
chr13	113602225	0.157739822047748	0.663402351485664	12.6730761087501	8	3.59	0.435220544664346	0.663402351485664	TFDP1	NA	NA
chr13	113602244	0.392326020208218	0.262130525004436	5.51895738153802	8.9	4.01	1.12136970732406	0.262130525004436	TFDP1	NA	NA
chr13	113602303	0.2848534335482	0.425029756674915	6.83788873175409	8.1	4.12	0.797725579071168	0.425029756674915	TFDP1	NA	NA
chr13	113602346	0.389472835915737	0.265925699974187	9.24323151097432	9	4.14	1.11249425252345	0.265925699974187	TFDP1	NA	NA
chr13	113602357	0.366333661657776	0.297804595704145	9.49877975575765	8.2	3.29	1.04115289058105	0.297804595704145	TFDP1	NA	NA
chr13	113602371	0.0244620033471893	0.946521376389677	6.02011265050649	8.3	3.86	0.0670757785327537	0.946521376389677	TFDP1	NA	NA
chr13	113602375	0.13818770752274	0.703420951614866	3.96063382143288	8.6	3.86	0.380706626047446	0.703420951614866	TFDP1	NA	NA
chr13	113602391	0.131118105421886	0.718059500323892	4.44545301609804	9.1	4.01	0.36105343728412	0.718059500323892	TFDP1	NA	NA
chr13	113602416	0.0997072616592216	0.784045806953088	11.9596905255869	7.8	4.39	0.274050508186431	0.784045806953088	TFDP1	NA	NA
chr13	113602666	0.258903406048336	0.470109418355594	3.21935542523826	8.4	4.81	0.722301032320353	0.470109418355594	TFDP1	NA	NA
chr13	113602749	0.421630275579305	0.224897365742705	6.30229668648209	8.3	4.27	1.21360822230481	0.224897365742705	TFDP1	NA	NA
chr13	113602758	0.48011430844777	0.160197614006998	11.6433326383971	8	3.43	1.40440724732588	0.160197614006998	TFDP1	NA	NA
chr13	113602808	0.585951211154691	0.0750654969455525	6.65435709922358	6.2	3.52	1.78006394128914	0.0750654969455524	TFDP1	NA	NA
chr13	113602833	0.335503508890662	0.343267504289129	10.0872703169297	6.3	2.45	0.947728861049354	0.343267504289129	TFDP1	NA	NA
chr13	113602987	0.245326674546166	0.494496779935161	15.5819412667217	8.2	4.21	0.683174189652012	0.494496779935161	TFDP1	NA	NA
chr13	113603061	0.454682619547145	0.186754998361906	9.64529504349198	6.9	3.6	1.32023970799208	0.186754998361906	TFDP1	NA	NA
chr13	113603171	0.344630095924694	0.329459501775461	10.8621601832842	7.5	3.14	0.975203146284233	0.329459501775461	TFDP1	NA	NA
chr13	113603237	0.273556296677544	0.444401216654474	6.17729679919366	8.3	3.68	0.764782254056414	0.444401216654474	TFDP1	NA	NA
chr13	113603268	0.265113157236902	0.459135539275686	9.96280610135206	7.7	3.27	0.740271056953294	0.459135539275686	TFDP1	NA	NA
chr13	113603333	0.0585134514226536	0.872439168689408	14.0345922000483	6.9	3.21	0.160561006451994	0.872439168689408	TFDP1	NA	NA
chr13	113603359	0.279325363628201	0.434459182705797	13.6632289121398	8.2	4.08	0.781583847346005	0.434459182705797	TFDP1	NA	NA
chr13	113603370	0.146802925332922	0.6857003049031	22.9697962768694	6.1	3.03	0.40469692209577	0.6857003049031	TFDP1	NA	NA
chr13	113603377	0.312683571170667	0.379047871447993	9.4777276573657	7.2	2.49	0.879651978400436	0.379047871447993	TFDP1	NA	NA
chr13	113603422	0.336377083148677	0.341933275291137	20.7637972801564	7.3	4.06	0.950352294627367	0.341933275291137	TFDP1	NA	NA
chr13	113603450	0.172549115624115	0.633587408007093	18.7761320115182	7.3	3.47	0.476683648871776	0.633587408007093	TFDP1	NA	NA
chr13	113603499	0.0262531019927572	0.942610904314781	14.5045819919954	7.7	3.65	0.0719886953478065	0.942610904314781	TFDP1	NA	NA
chr13	113603586	0.376546044433473	0.28349454272152	7.55100680476333	7.8	3.91	1.07250216350511	0.28349454272152	TFDP1	NA	NA
chr13	113603595	0.00750781776482946	0.983577574348761	6.21465259395925	6.8	3.71	0.0205839117037186	0.983577574348761	TFDP1	NA	NA
chr13	113603599	0.367371308120545	0.296333377531306	14.5158908494878	8.4	3.57	1.04432861637285	0.296333377531306	TFDP1	NA	NA
chr13	113603911	0.0564533595823815	0.87690108979036	8.31605998677224	8.1	3.87	0.154898812558229	0.87690108979036	TFDP1	NA	NA
chr13	113603926	0.437934404500046	0.205569935254668	4.07662718639638	8.7	4.3	1.26584121710294	0.205569935254668	TFDP1	NA	NA
chr13	113603960	0.236962929949328	0.509782533359971	13.8271240821867	8.6	4.33	0.659176347753541	0.509782533359971	TFDP1	NA	NA
chr13	113603978	0.20262841357043	0.574505460551723	9.86403936092076	8.2	4.18	0.561428498948182	0.574505460551723	TFDP1	NA	NA
chr13	113603991	0.149986125417372	0.679187026377847	9.4736682542649	8.8	4.39	0.413572759513493	0.679187026377847	TFDP1	NA	NA
chr13	113604565	0.483785167751298	0.156564054163431	9.62418476598407	6.9	2.85	1.41672257480913	0.156564054163431	TFDP1	NA	NA
chr13	113604597	0.3948310195299	0.25882322555601	15.6889183939324	6.8	3.22	1.12917687814932	0.25882322555601	TFDP1	NA	NA
chr13	113604610	0.52581591449029	0.118511211241379	6.88376224539793	7.5	3.14	1.56105314835343	0.118511211241379	TFDP1	NA	NA
chr13	113604625	0.455749723313823	0.185591917577014	12.3729917386555	7.2	2.9	1.3237324492978	0.185591917577014	TFDP1	NA	NA
chr13	113604636	0.387158300508215	0.269026391449054	13.9359558818189	6.7	3.02	1.10530744864573	0.269026391449055	TFDP1	NA	NA
chr13	113604647	0.376594720849675	0.283427241303778	12.8371377810076	7.7	3.83	1.07265209575197	0.283427241303777	TFDP1	NA	NA
chr13	113604683	0.676974830454426	0.0315406001652023	9.13967231515346	5.7	3.16	2.15018479778999	0.0315406001652023	TFDP1	NA	NA
chr13	113604698	0.351512028700605	0.319240817093971	29.9723457958208	5.6	2.95	0.996019198627669	0.319240817093971	TFDP1	NA	NA
chr13	113604774	0.385972562391077	0.270622500766503	3.45941347759346	8.2	3.52	1.10163013716314	0.270622500766503	TFDP1	NA	NA
chr13	113604801	0.256614613058688	0.474183045307748	12.9830819448652	8.2	4.05	0.715689581597166	0.474183045307748	TFDP1	NA	NA
chr13	113604809	0.457037795571164	0.184193689465709	5.67755312598851	7.8	3.46	1.32795283256147	0.184193689465709	TFDP1	NA	NA
chr13	113604868	0.34972698552421	0.32187528785563	9.11037177318987	7.7	3.62	0.990611565997587	0.32187528785563	TFDP1	NA	NA
chr13	113604891	0.066629916254832	0.854892413230038	18.8918815946538	6.8	2.94	0.182879697566715	0.854892413230038	TFDP1	NA	NA
chr13	113604902	0.231340359136663	0.520167715977586	4.55670891782198	8.3	3.71	0.643086897351342	0.520167715977586	TFDP1	NA	NA
chr13	113604954	0.296536827002235	0.405419797401202	15.8327200153479	7.5	3.92	0.831980772777593	0.405419797401202	TFDP1	NA	NA
chr13	113604990	0.623996198588196	0.0538403092867547	12.0356145885305	5.6	2.27	1.92811913602054	0.0538403092867548	TFDP1	NA	NA
chr13	113604995	0.706256053615622	0.0224373655760165	11.7802826782537	7.8	3.71	2.28288122718551	0.0224373655760164	TFDP1	NA	NA
chr13	113605041	0.800497673170302	0.00540537578321626	6.69479244056916	8	3.62	2.78182752656481	0.0054053757832162	TFDP1	NA	NA
chr13	113605053	0.694589277378558	0.025811630501263	11.7602709413775	7.1	2.88	2.22903418254257	0.025811630501263	TFDP1	NA	NA
chr13	113605080	0.467100959870972	0.173484254151662	15.655629052776	7.9	3.6	1.36109314989468	0.173484254151662	TFDP1	NA	NA
chr13	113605101	0.0925354642705052	0.799303080739055	10.244409848171	7.3	3.47	0.254249151100981	0.799303080739055	TFDP1	NA	NA
chr13	113605122	0.133141487223747	0.713861151906528	8.17377414290626	7.5	3.37	0.366675408588784	0.713861151906528	TFDP1	NA	NA
chr13	113605147	0.100765565076656	0.781799850015982	15.0130854316846	5.6	1.84	0.276974287033692	0.781799850015982	TFDP1	NA	NA
chr13	113605155	0.491456319571854	0.149132801791146	12.8513446522196	7.9	3.28	1.44260135384165	0.149132801791146	TFDP1	NA	NA
chr13	113605256	0.209979516701908	0.560392164975472	13.5221052447631	7.1	2.47	0.58225910791035	0.560392164975472	TFDP1	NA	NA
chr13	113605288	0.533829854009327	0.11198730842266	15.0500210737642	6.5	2.59	1.58932379885407	0.11198730842266	TFDP1	NA	NA
chr13	113605344	0.073504550489714	0.840074725024509	20.3186457725482	7.3	2.36	0.201797897838417	0.840074725024509	TFDP1	NA	NA
chr13	113605482	0.3916857962281	0.262979512506583	6.57964075530236	7.7	3.16	1.11937659281613	0.262979512506583	TFDP1	NA	NA
chr13	113605670	0.140656114057879	0.698330120599621	8.3604851353098	6.9	2.69	0.387575610758546	0.698330120599621	TFDP1	NA	NA
chr13	113605689	0.0741249590231488	0.838739644505454	5.59122159920469	7.2	2.57	0.203505887372779	0.838739644505454	TFDP1	NA	NA
chr13	113605704	0.385972562391079	0.270622500766501	3.95480148758485	7.7	3.16	1.10163013716315	0.270622500766501	TFDP1	NA	NA
chr13	113605800	0.31264355424974	0.37911216391986	7.14140024267194	7.4	3.34	0.879533340556773	0.37911216391986	TFDP1	NA	NA
chr13	113605839	0.161131339542789	0.656534927596528	8.53424949119523	7.4	2.63	0.444702271449083	0.656534927596528	TFDP1	NA	NA
chr13	113605855	0.174860133170278	0.628976003764556	7.30936509998589	6.7	2.58	0.483168634948236	0.628976003764556	TFDP1	NA	NA
chr13	113605882	0.401856206933918	0.249671737552259	1.83232127113727	8.3	3.47	1.1511470667579	0.249671737552259	TFDP1	374	30
chr13	113605901	0.360558731122539	0.306063312255923	3.49776192119283	8.1	3.11	1.02351732590561	0.306063312255923	TFDP1	374	30
chr13	113605904	0.138187707522743	0.703420951614865	2.47502473612422	8.3	3.16	0.380706626047447	0.703420951614865	TFDP1	374	30
chr13	113605906	0.449863670385697	0.192060635218438	6.38655053200294	7.8	3.05	1.30450740844429	0.192060635218438	TFDP1	374	30
chr13	113605942	0.401856206933917	0.249671737552257	2.28834125765719	8.2	2.78	1.15114706675791	0.249671737552257	TFDP1	374	30
chr13	113605945	0.401856206933919	0.249671737552257	1.96143536370616	8.2	3.26	1.15114706675791	0.249671737552257	TFDP1	374	30
chr13	113605947	0.109347626947082	0.763641672560847	6.78985212429907	7.9	3.11	0.300702093091804	0.763641672560847	TFDP1	374	30
chr13	113605961	0.543747632192972	0.104231827703668	6.36744613436681	7.6	2.95	1.62467499666658	0.104231827703668	TFDP1	374	30
chr13	113606002	0.0122628454615957	0.973179059058255	8.35772183866834	6.5	2.64	0.0336213976467393	0.973179059058255	TFDP1	374	30
chr13	113606024	0.340752823449779	0.335290058481619	6.14092522702402	8.3	3.37	0.963513169365401	0.335290058481618	TFDP1	374	30
chr13	113606027	0.360558731122534	0.306063312255926	3.99864142830764	8.3	3.3	1.0235173259056	0.306063312255926	TFDP1	374	30
chr13	113606043	0.0166778267700423	0.9635273999196	5.71520499228264	7	2.21	0.0457275564334653	0.9635273999196	TFDP1	374	30
chr13	113606065	0.40185620693392	0.249671737552258	2.49712149244945	7.8	3.12	1.15114706675791	0.249671737552258	TFDP1	374	30
chr13	113606070	0.464709355730658	0.175995043140647	8.08442465906344	7.4	2.5	1.35318967431256	0.175995043140647	TFDP1	374	30
chr13	113606109	0.360558731122534	0.306063312255926	3.99864142830764	7.8	2.94	1.0235173259056	0.306063312255926	TFDP1	374	30
chr13	113606147	0.138187707522741	0.703420951614864	2.97121817061731	8.2	2.94	0.380706626047449	0.703420951614864	TFDP1	374	30
chr13	113606152	0.0309731068585818	0.932311289698747	5.71325756740549	8	2.75	0.0849372347291937	0.932311289698747	TFDP1	374	30
chr13	113606166	0.42116098809026	0.225468419623761	16.1754492850188	7.2	2.3	1.21211485104999	0.225468419623761	TFDP1	374	30
chr13	113606193	0.23166523120188	0.519565304130747	7.4811413119795	7.7	3.23	0.644015621561985	0.519565304130747	TFDP1	374	30
chr13	113606208	0.280980829568428	0.431625349699637	5.21221954045131	7.4	3.84	0.786413375890413	0.431625349699637	TFDP1	374	30
chr13	113606231	0.0230559766936125	0.94959185254494	5.37150102004775	7.3	2.83	0.0632193298847409	0.94959185254494	TFDP1	374	30
chr13	113606233	0.175054132986121	0.628589418777887	7.16384475451945	7.8	3.29	0.483713207215573	0.628589418777887	TFDP1	374	30
chr13	113606249	0.642214699437082	0.0452654315070221	5.31915666787604	7.5	3.81	2.00217948275076	0.045265431507022	TFDP1	374	30
chr13	113606338	0.211266526305281	0.557935138421176	6.09722689535551	7.2	3.16	0.585911277415685	0.557935138421176	TFDP1	NA	NA
chr13	113606349	0.331398268516519	0.349572911821674	9.8311291045814	5.7	2.36	0.935418023863016	0.349572911821674	TFDP1	NA	NA
chr13	113606426	0.0470028820994154	0.897408049053873	11.0931593861919	6.4	2.5	0.128936305171019	0.897408049053873	TFDP1	NA	NA
chr13	113606437	0.162097787527242	0.654582190507417	8.79650751475893	6.7	2.95	0.447405659149518	0.654582190507417	TFDP1	NA	NA
chr13	113606535	0.115917096312464	0.749811115499528	20.1035870899781	6.8	2.62	0.318888433542134	0.749811115499528	TFDP1	NA	NA
chr13	113606571	0.485393274044851	0.154988104663932	12.910656919571	7.5	2.22	1.42213141430845	0.154988104663932	TFDP1	NA	NA
chr13	113606574	0.342948589638282	0.331981645381568	11.4301494452868	7.3	2.26	0.970130103616032	0.331981645381568	TFDP1	NA	NA
chr13	113606629	0.324514429954282	0.360276258664222	11.7644479642808	6.3	2.16	0.914838807123281	0.360276258664222	TFDP1	NA	NA
chr13	113606635	0.317815945031818	0.370846511988438	24.0776429767402	7.6	3.13	0.894888842013377	0.370846511988438	TFDP1	NA	NA
chr13	113606827	0.386398288384196	0.270048841787482	13.8725138639185	6	2.94	1.10295008591251	0.270048841787482	TFDP1	NA	NA
chr13	113606841	0.247222045596579	0.491060228527	18.1422347718952	6.8	2.49	0.688623500176978	0.491060228527	TFDP1	NA	NA
chr13	113606860	0.257411170914893	0.472763568294372	22.3360106609148	7	2.98	0.717989812565276	0.472763568294372	TFDP1	NA	NA
chr13	113606886	0.538003932689217	0.108680563107904	8.65622894336747	6.4	3.44	1.60415195022454	0.108680563107904	TFDP1	NA	NA
chr13	113606985	0.0753900224372205	0.836018457663831	21.6577547071287	6.6	2.46	0.206988989164577	0.836018457663831	TFDP1	NA	NA
chr13	113607020	0.660020640820732	0.037818109421751	6.31910607299217	7.1	2.96	2.07682071657781	0.0378181094217509	TFDP1	NA	NA
chr13	113607047	0.119050989147969	0.743235704952681	15.2678939372965	6	3.3	0.327571458640654	0.743235704952681	TFDP1	NA	NA
chr13	113607081	0.0415043752112401	0.90936541510714	20.6661279055812	5.6	2.84	0.113839008703219	0.90936541510714	TFDP1	NA	NA
chr13	113607131	0.617253466601042	0.0572683835168337	10.8379757961681	6.4	2.8	1.90125680772961	0.0572683835168337	TFDP1	NA	NA
chr13	113607170	0.325770717799899	0.358310813037418	13.5265166977404	7.2	3.85	0.918588569384574	0.358310813037418	TFDP1	NA	NA
chr13	113607178	0.589676462325999	0.0727810285502851	6.97542116509877	7.3	3.86	1.79420140144394	0.0727810285502852	TFDP1	NA	NA
chr13	113607184	0.188412222595809	0.602170305942967	10.5341955019121	7.3	3.83	0.521282046459165	0.602170305942967	TFDP1	NA	NA
chr13	113607201	0.525983449749374	0.118372458052605	10.7768733694968	6.9	3.73	1.56164153884578	0.118372458052605	TFDP1	NA	NA
chr13	113607213	0.539664039109592	0.107382692342771	10.7669620451776	7.1	3.9	1.61006946467855	0.107382692342771	TFDP1	NA	NA
chr13	113607220	0.729445129340502	0.0166561833099669	8.62370245543478	7	3.4	2.39421057088011	0.016656183309967	TFDP1	NA	NA
chr13	113607287	0.582861141120056	0.0769953529740592	14.1388787393515	6.1	3.54	1.76839223994819	0.0769953529740592	TFDP1	NA	NA
chr13	113607296	0.0281712526573338	0.938424268023424	10.9087189053128	7	3.56	0.0772505005337854	0.938424268023424	TFDP1	NA	NA
chr13	113607485	0.191984875752341	0.595172988180765	26.3731779302727	6.8	3.22	0.531354726675693	0.595172988180765	TFDP1	NA	NA
chr13	113607493	0.32093998395205	0.365897829960983	24.3062027859852	6.1	3.98	0.904184024195038	0.365897829960983	TFDP1	NA	NA
chr13	113607510	0.136126711933911	0.707679692737429	24.2587179692833	6.8	4.61	0.374974148546028	0.707679692737429	TFDP1	NA	NA
chr13	113607523	0.128181995146542	0.724163760577583	25.423277822167	6.5	4.48	0.352899533495073	0.724163760577583	TFDP1	NA	NA
chr13	113607528	0.333833725965219	0.345825161169712	22.3981851343576	6.8	4.54	0.942718005384934	0.345825161169711	TFDP1	NA	NA
chr13	113607554	0.103801432169417	0.775365163548539	24.7267968661928	6	3.65	0.285364158802109	0.775365163548539	TFDP1	NA	NA
chr13	113607569	0.128588047972282	0.723318721925209	25.0866125702443	6.3	3.97	0.354026902509296	0.723318721925209	TFDP1	NA	NA
chr13	113607619	0.0387766472945959	0.915303512664272	23.7197215591676	6.9	3.67	0.106351448937229	0.915303512664272	TFDP1	NA	NA
chr13	113607630	0.51649101614121	0.126394486266287	27.19165534178	5.2	2.74	1.52847564384199	0.126394486266287	TFDP1	NA	NA
chr13	113607667	0.0260674559877093	0.94301617176047	26.6705662160071	6.8	3.29	0.0714794593998022	0.94301617176047	TFDP1	NA	NA
chr13	113607671	0.342332157054928	0.332908735207987	17.9215091265266	5.8	3.08	0.968271618507803	0.332908735207987	TFDP1	NA	NA
chr13	113607689	0.30015943120032	0.399428697974648	19.8852758995069	6.6	3.37	0.842641993038397	0.399428697974648	TFDP1	NA	NA
chr13	113607732	0.318813431035609	0.369262844911342	29.469768536355	5.3	3.2	0.89785502471016	0.369262844911343	TFDP1	NA	NA
chr13	113607760	0.425313077539207	0.220444550907148	20.7648831479878	5.3	3.2	1.22534688326802	0.220444550907148	TFDP1	NA	NA
chr13	113607766	0.0176439079101501	0.961415964441305	22.6340285575731	5.3	3.2	0.0483767800848632	0.961415964441305	TFDP1	NA	NA
chr13	113607841	0.44377592805682	0.19888791224705	27.4376654353901	5.6	2.88	1.28472639211668	0.19888791224705	TFDP1	NA	NA
chr13	113607859	0.164732263491865	0.649268750287283	24.8798118810537	6.8	3.55	0.454778290240542	0.649268750287283	TFDP1	NA	NA
chr13	113607862	0.208255598839719	0.563689823949149	23.3633700389954	6.7	2.87	0.577369573123002	0.563689823949149	TFDP1	NA	NA
chr13	113607897	0.337488035449907	0.340240321868955	16.2975713177085	6.1	3.6	0.95369051674563	0.340240321868954	TFDP1	NA	NA
chr13	113607915	0.261039172182603	0.466322124219125	26.0809069940432	6.6	3.6	0.728476213658605	0.466322124219125	TFDP1	NA	NA
chr13	113607950	0.59708310538044	0.0683744138769369	13.5937323268336	6.4	3.95	1.82253126753688	0.0683744138769369	TFDP1	NA	NA
chr13	113607996	0.110132252257814	0.761986571065086	17.1374933937441	6.5	3.44	0.302873101452071	0.761986571065086	TFDP1	NA	NA
chr13	113608016	0.441104253326436	0.201928094285883	27.4376003868387	6.6	2.8	1.27607758521635	0.201928094285883	TFDP1	NA	NA
chr13	113608020	0.160583584776842	0.657642515234511	18.1620949259364	7	3.74	0.443170361164248	0.657642515234511	TFDP1	NA	NA
chr13	113608043	0.331952981654386	0.348717502952778	14.5963761060964	6.6	2.67	0.937079816085078	0.348717502952778	TFDP1	NA	NA
chr13	113608057	0.287657609872721	0.420283373205363	28.1571585643964	5.4	3.13	0.8059297206497	0.420283373205363	TFDP1	NA	NA
chr13	113608070	0.338321628762551	0.338972847562948	2.56619028011501	6.3	3.86	0.956196738210475	0.338972847562948	TFDP1	NA	NA
chr13	113608116	0.0932614121082252	0.797755830415853	14.9920143872187	6.8	3.65	0.256252554389017	0.797755830415853	TFDP1	NA	NA
chr13	113608126	0.553965939903207	0.0966054928946557	13.2181433714991	5.8	3.08	1.66153775441741	0.0966054928946556	TFDP1	NA	NA
chr13	113608209	0.355879878443346	0.312842161200091	10.7503580270337	6.7	3.8	1.00927626208048	0.31284216120009	TFDP1	NA	NA
chr13	113608238	0.3698300570571	0.292862777663804	27.0547357202358	5	3.2	1.05186219789459	0.292862777663804	TFDP1	NA	NA
chr13	113608248	0.0794940639913478	0.827201459563408	15.8365921176487	6.4	3.98	0.218292189556496	0.827201459563408	TFDP1	NA	NA
chr13	113608289	0.0311436731586817	0.931939254621759	10.3705984684234	7.6	3.47	0.0854052058437085	0.931939254621759	TFDP1	NA	NA
chr13	113608317	0.506618462132312	0.135086149806163	12.4030805906384	7.7	3.97	1.49434239415885	0.135086149806163	TFDP1	NA	NA
chr13	113608333	0.725903863402387	0.0174629862108031	9.83854821661454	6.5	3.69	2.37681199504285	0.0174629862108031	TFDP1	NA	NA
chr13	113608363	0.78095322955016	0.0076587586370067	16.2599587620545	6.6	2.95	2.66675453676379	0.00765875863700671	TFDP1	NA	NA
chr13	113608434	0.571762433482709	0.0841907304378715	7.50392769239229	7.2	3.58	1.72687157485756	0.0841907304378715	TFDP1	NA	NA
chr13	113608471	0.26373284875606	0.461564864420901	24.109562048712	5.2	3.08	0.736272523031282	0.461564864420902	TFDP1	NA	NA
chr13	113608505	0.549362808403835	0.0999955502120538	14.1290078465675	7.1	3.84	1.64487519983782	0.0999955502120538	TFDP1	NA	NA
chr13	113608511	0.307892089904121	0.386783935597791	21.5089525850741	7.2	3.82	0.8654644214302	0.386783935597791	TFDP1	NA	NA
chr13	113608547	0.151765623375716	0.675554203396827	16.5427448707321	6.7	2.87	0.41853746091998	0.675554203396827	TFDP1	NA	NA
chr13	113608578	0.46436852073937	0.176354609200491	15.7818414091604	6	3.33	1.35206472934297	0.176354609200491	TFDP1	NA	NA
chr13	113608609	0.499626834009381	0.141457915108224	13.7265855278755	6.9	3.73	1.47038350922049	0.141457915108224	TFDP1	NA	NA
chr13	113608658	0.497677866030321	0.143266223888766	10.5159056865727	6.5	2.88	1.46373552901405	0.143266223888766	TFDP1	NA	NA
chr13	113608706	0.429113010477624	0.215903362030071	4.4727215302792	6.3	2.41	1.23749501999676	0.215903362030071	TFDP1	NA	NA
chr13	113608827	0.544151986152968	0.103923049071264	6.41559422986075	7.6	3.92	1.62612508314485	0.103923049071264	TFDP1	NA	NA
chr13	113608864	0.457782853156085	0.183387758191209	4.28386591284531	7.3	3.37	1.33039622353424	0.183387758191209	TFDP1	NA	NA
chr13	113608882	0.137108196082491	0.705650683566631	8.89579191519821	6.9	3.07	0.377703747518072	0.705650683566631	TFDP1	NA	NA
chr13	113608915	0.0350078149415396	0.92351418772492	14.3495758315451	7.6	4.09	0.0960080391710568	0.92351418772492	TFDP1	NA	NA
chr13	113608920	0.282590895536648	0.428877456733603	8.90829282073709	7.4	4.17	0.791114023136599	0.428877456733603	TFDP1	NA	NA
chr13	113608976	0.0201639357823538	0.955909319969978	18.8625816019126	6.5	3.31	0.0552876261758816	0.955909319969978	TFDP1	NA	NA
chr13	113609020	0.29087287180589	0.414871929663894	16.4578566848557	7.8	3.68	0.815350115883769	0.414871929663895	TFDP1	NA	NA
chr13	113609027	0.0809291426529347	0.824122430111099	10.8055099845917	7	3.02	0.22224594407201	0.824122430111099	TFDP1	NA	NA
chr13	113609044	0.307953542207346	0.38668423536564	18.7713246762702	8	3.8	0.865646156931008	0.38668423536564	TFDP1	NA	NA
chr13	113609051	0.227136116962652	0.527989446994875	12.5219307286383	7.8	3.39	0.631078119480092	0.527989446994875	TFDP1	NA	NA
chr13	113609055	0.227136116962651	0.527989446994874	8.34697995607084	7.5	3.27	0.631078119480092	0.527989446994874	TFDP1	NA	NA
chr13	113609075	0.205066396821553	0.569809964382938	14.6130396821727	7.7	4	0.568331395884672	0.569809964382938	TFDP1	NA	NA
chr13	113609091	0.138490209622206	0.702796497378528	17.1356022677612	6.8	3.29	0.381548220693797	0.702796497378528	TFDP1	NA	NA
chr13	113609103	0.554797323592984	0.096001110417333	10.5865008357366	6.8	3.08	1.66455729948277	0.0960011104173331	TFDP1	NA	NA
chr13	113609115	0.322536218616528	0.363382047264345	17.4543667753811	6.7	3.09	0.908939527861382	0.363382047264345	TFDP1	NA	NA
chr13	113609146	0.340184752460961	0.336148729552227	19.9495113183737	7.8	3.79	0.961802684030419	0.336148729552227	TFDP1	NA	NA
chr13	113609178	0.362947347552591	0.302632827297907	16.256389200555	7.1	2.92	1.03080381839107	0.302632827297907	TFDP1	NA	NA
chr13	113609199	0.13713635704261	0.705592491364357	16.1853193763418	7.5	3.03	0.377782074142047	0.705592491364357	TFDP1	NA	NA
chr13	113609206	0.397653567900707	0.255124436006295	11.3193342317616	7.4	3.69	1.13799053167038	0.255124436006295	TFDP1	NA	NA
chr13	113609209	0.418772915321897	0.22838711276136	13.3947233046952	6.9	3.38	1.20452399688101	0.22838711276136	TFDP1	NA	NA
chr13	113609370	0.46657266349509	0.174037033192655	15.4220093490478	7.1	3.84	1.35934581302193	0.174037033192655	TFDP1	NA	NA
chr13	113609413	0.540493245648821	0.106738092380781	17.5275297834884	5.5	1.58	1.61302952986958	0.106738092380781	TFDP1	NA	NA
chr13	113609422	0.214157008087223	0.552432238887113	14.3502921980918	6.9	3.41	0.594119425925532	0.552432238887113	TFDP1	NA	NA
chr13	113609451	0.243951434520873	0.496996666228397	27.7311117872396	5.7	2.31	0.67922285794203	0.496996666228398	TFDP1	NA	NA
chr13	113609472	0.2455512741698	0.494089017187978	19.0990417763992	6.7	2.71	0.683819712694194	0.494089017187978	TFDP1	NA	NA
chr13	113609481	0.080598917663116	0.824830753629657	16.0512392120091	5.8	2.94	0.221336086612697	0.824830753629657	TFDP1	NA	NA
chr13	113609489	0.612374013020431	0.0598370331409547	15.732518968152	5.9	3.11	1.88199250603023	0.0598370331409546	TFDP1	NA	NA
chr13	113609574	0.4097990714339	0.239545291520792	18.4057943969218	6.7	2.45	1.17612409300855	0.239545291520793	TFDP1	NA	NA
chr13	113609652	0.503517589801701	0.137889887553686	13.2955303858632	6.6	2.72	1.48369487114679	0.137889887553686	TFDP1	NA	NA
chr13	113609714	0.591707717697097	0.0715546567589651	8.86503483118205	6.9	3.21	1.80194120285522	0.0715546567589651	TFDP1	NA	NA
chr13	113609742	0.544593893538447	0.103586255013419	7.60631899440669	6.3	2.79	1.62771064433534	0.103586255013419	TFDP1	NA	NA
chr13	113609756	0.448022893366649	0.194110344703711	7.02839480110261	6.1	2.6	1.2985152346921	0.194110344703711	TFDP1	NA	NA
chr13	113609775	0.157222734237968	0.664451393641556	12.1548517338406	6.3	3.2	0.433775611267374	0.664451393641556	TFDP1	NA	NA
chr13	113609794	0.0567900939209679	0.876171545479754	9.81016964876241	6.5	2.8	0.155824262551403	0.876171545479754	TFDP1	NA	NA
chr13	113609824	0.0110810966239108	0.975763077349909	8.99933637545375	7.4	3.6	0.030381150861624	0.975763077349909	TFDP1	NA	NA
chr13	113609862	0.329990826791413	0.351748048650322	10.2129348622686	6.3	2.75	0.931204000989766	0.351748048650322	TFDP1	NA	NA
chr13	113609890	0.133602674241505	0.712905189811793	3.1694414153175	7.1	3.38	0.367957144088472	0.712905189811794	TFDP1	NA	NA
chr13	113609907	0.461043023715223	0.179885727054006	7.66951480406427	7.1	3	1.34110696259116	0.179885727054006	TFDP1	NA	NA
chr13	113609923	0.393681908015266	0.260337499880874	8.34967164920188	7.2	2.82	1.12559378519397	0.260337499880874	TFDP1	NA	NA
chr13	113609961	0.0742011584690277	0.83857569352131	9.00315360787747	6.2	2.7	0.203715673282949	0.83857569352131	TFDP1	NA	NA
chr13	113609970	0.431616472924146	0.212941123381776	6.93713839900233	6.8	3.52	1.24551876172807	0.212941123381776	TFDP1	NA	NA
chr13	113610090	0.142308610646134	0.694928047530493	5.48222204795997	7.1	3.45	0.392176173716546	0.694928047530493	TFDP1	NA	NA
chr13	113610110	0.408209664751052	0.241552871533007	6.84666151603943	7.2	3.08	1.17111421312786	0.241552871533008	TFDP1	NA	NA
chr13	113610123	0.0631600944259411	0.862387133816043	6.96191390336621	7.1	3.7	0.173336247112867	0.862387133816043	TFDP1	NA	NA
chr13	113610202	0.336426070331611	0.341858534532528	8.67750622444803	6.2	2.3	0.95049944744093	0.341858534532529	TFDP1	NA	NA
chr13	113610209	0.138187707522744	0.703420951614866	3.30102338755584	7.1	2.77	0.380706626047446	0.703420951614866	TFDP1	NA	NA
chr13	113610271	0.0440540698204823	0.903818532384123	10.4101420591288	7.4	2.84	0.120839033472949	0.903818532384123	TFDP1	NA	NA
chr13	113610306	0.277322493656994	0.437899117224878	11.4858054840902	6.6	3.2	0.775745756784289	0.437899117224878	TFDP1	NA	NA
chr13	113610320	0.303282646422899	0.394297840867626	21.1144262145742	6.5	2.76	0.851849117546622	0.394297840867626	TFDP1	NA	NA
chr13	113610340	0.4541917745219	0.187291426600616	3.72289654964721	7.2	2.94	1.31863422323214	0.187291426600616	TFDP1	NA	NA
chr13	113610353	0.178293098261814	0.6221471702482	17.8440318900913	5.9	2.77	0.492809538641765	0.6221471702482	TFDP1	NA	NA
chr13	113610372	0.0252668205883199	0.944764102239367	8.35568185323815	6.7	3.27	0.0692833203806367	0.944764102239367	TFDP1	NA	NA
chr13	113610382	0.0447679988698007	0.902266035298672	13.0449332804002	5.5	2.46	0.122799291521598	0.902266035298672	TFDP1	NA	NA
chr13	113610405	0.379543801367055	0.279365862212947	5.01781399373476	7.5	3.14	1.08174497617892	0.279365862212947	TFDP1	NA	NA
chr13	113610446	0.312907797494003	0.378687721206944	7.12337630288785	6	2.79	0.880316786810681	0.378687721206944	TFDP1	NA	NA
chr13	113610467	0.487879190018827	0.152570838349904	10.4186741631596	6.4	2.41	1.43050950994027	0.152570838349904	TFDP1	NA	NA
chr13	113610477	0.0347346756856816	0.924109502827473	9.52850082359883	5.6	2.55	0.0952585026177724	0.924109502827473	TFDP1	NA	NA
chr13	113610498	0.115120995596644	0.751483793848864	17.5295104652624	6.7	2.06	0.316683468546417	0.751483793848864	TFDP1	NA	NA
chr13	113610508	0.139892941056943	0.699902939255429	12.6296935810936	6.3	2.5	0.385451491591024	0.699902939255429	TFDP1	NA	NA
chr13	113610531	0.0163241588050778	0.96430041678701	9.07614079085945	7.2	2.57	0.0447577313690893	0.96430041678701	TFDP1	NA	NA
chr13	113610572	0.338321628762551	0.338972847562948	2.56619028011501	6.5	2.95	0.956196738210475	0.338972847562948	TFDP1	NA	NA
chr13	113610588	0.360558731122532	0.306063312255927	5.59641907390853	6.7	3.09	1.0235173259056	0.306063312255927	TFDP1	NA	NA
chr13	113610593	0.370272874745324	0.292240048984762	5.74478996150628	6.7	2.67	1.05322027323756	0.292240048984762	TFDP1	NA	NA
chr13	113610621	0.0908755878799446	0.802843217662805	6.94697754648758	6.6	2.88	0.249669149794672	0.802843217662805	TFDP1	NA	NA
chr13	113610628	0.373808441993999	0.287293502200348	12.5073809670668	6.6	3.24	1.06407769969222	0.287293502200348	TFDP1	NA	NA
chr13	113610779	0.274708040866242	0.442408158008004	9.60607261273177	6.6	3.41	0.768133025729684	0.442408158008004	TFDP1	NA	NA
chr13	113610830	0.158443010794492	0.661976601865856	15.7150338179691	4.9	2.6	0.437185807141734	0.661976601865856	TFDP1	NA	NA
chr13	113610839	0.131513034545681	0.717239517769854	10.1402705036971	6.7	2.16	0.362150566742546	0.717239517769854	TFDP1	NA	NA
chr13	113610899	0.236191240133419	0.511202734759218	11.7497819512341	7	2.98	0.656966068166649	0.511202734759218	TFDP1	NA	NA
chr13	113610946	0.0323130964328284	0.929388859988773	9.06444260820606	6.9	2.47	0.0886137753761936	0.929388859988773	TFDP1	NA	NA
chr13	113610991	0.124059860369607	0.732757409366789	6.92195159105668	5.7	2	0.341459871511815	0.732757409366789	TFDP1	NA	NA
chr13	113610998	0.187940575339662	0.603096267882408	5.50102653488329	6.5	2.88	0.519953094559295	0.603096267882408	TFDP1	NA	NA
chr13	113611016	0.14082113253529	0.697990170677491	11.175371501293	6.3	2.41	0.388034948677705	0.697990170677491	TFDP1	NA	NA
chr13	113611055	0.074736957810447	0.837423024094295	17.3838198118634	3.9	1.85	0.205190842195422	0.837423024094295	TFDP1	NA	NA
chr13	113611137	0.528925363276665	0.115952462374074	6.78934676130845	6.2	2.25	1.57199175929412	0.115952462374074	TFDP1	NA	NA
chr13	113611190	0.150844525284906	0.67743386613166	10.9479340380153	4.7	1.34	0.415967389373859	0.67743386613166	TFDP1	NA	NA
chr13	113611210	0.0814441043036391	0.823018079842248	6.80812004754441	7.5	3.57	0.223664874204248	0.823018079842248	TFDP1	NA	NA
chr13	113611374	0.455302997986809	0.186078301754963	9.74841507833905	7	2.79	1.3222698709894	0.186078301754963	TFDP1	NA	NA
chr13	113611407	0.462783516923262	0.17803244252658	7.66553322170904	6.5	3.14	1.34683790902345	0.17803244252658	TFDP1	NA	NA
chr13	113611463	0.242861700338455	0.498981370047142	6.33627941426942	6.7	2.67	0.676093363335087	0.498981370047141	TFDP1	NA	NA
chr13	113611493	0.22713611696265	0.527989446994876	4.87028896981803	6.8	2.57	0.63107811948009	0.527989446994876	TFDP1	NA	NA
chr13	113611495	0.336507077748954	0.341734958124303	12.4945355529691	6.7	2.31	0.950742795136311	0.341734958124303	TFDP1	NA	NA
chr13	113611527	0.447446865217455	0.194754368223562	20.278192116837	6.7	3.13	1.29664207551727	0.194754368223562	TFDP1	NA	NA
chr13	113611601	0.494754879376488	0.146004584423073	12.9913208793009	6.8	2.74	1.45378982822716	0.146004584423074	TFDP1	NA	NA
chr13	113611627	0.45211621270025	0.189569741807319	6.78094160572069	6.8	3.01	1.31185298950114	0.189569741807319	TFDP1	NA	NA
chr13	113611647	0.216557123862104	0.547879134576328	7.81397221091484	7.5	2.76	0.600941224177945	0.547879134576328	TFDP1	NA	NA
chr13	113611651	0.301640678669785	0.396991307410194	9.50022990989503	7.4	3.27	0.847006842733869	0.396991307410194	TFDP1	NA	NA
chr13	113611718	0.22713611696265	0.527989446994876	4.87028896981803	7.2	3.36	0.63107811948009	0.527989446994876	TFDP1	NA	NA
chr13	113611741	0.531544603677925	0.113824125341735	5.26414743512236	7.4	3.2	1.58123583176053	0.113824125341735	TFDP1	NA	NA
chr13	113611756	0.494174836407598	0.146551750817833	14.6401702534445	7.4	2.59	1.45181967824901	0.146551750817833	TFDP1	NA	NA
chr13	113611789	0.323642069435293	0.361644221298238	15.8203926537637	6.7	2.11	0.912236523342405	0.361644221298238	TFDP1	NA	NA
chr13	113611803	0.165289235211205	0.648147213233944	17.9363345276565	6.8	2.39	0.456337623095006	0.648147213233945	TFDP1	NA	NA
chr13	113611818	0.690514244890894	0.0270677482499939	6.18929382280581	7	3.09	2.21053941407576	0.0270677482499939	TFDP1	NA	NA
chr13	113611911	0.0438538401442757	0.904254001101297	10.6610869468762	6.7	3.23	0.120289273272301	0.904254001101297	TFDP1	NA	NA
chr13	113611922	0.496081805796461	0.144757552801728	14.9493187294989	6.7	3.33	1.45830115214418	0.144757552801728	TFDP1	NA	NA
chr13	113611928	0.138187707522741	0.703420951614864	2.97121817061731	7.1	3.41	0.380706626047449	0.703420951614864	TFDP1	NA	NA
chr13	113611970	0.252820794585505	0.480969202159569	10.1350757076336	6.1	3.28	0.704744581303024	0.480969202159569	TFDP1	NA	NA
chr13	113612096	0.338321628762551	0.338972847562948	2.56619028011501	7.3	3.06	0.956196738210475	0.338972847562948	TFDP1	NA	NA
chr13	113612152	0.0760213780870494	0.834660978024377	19.0304966209818	5.5	3.03	0.20872749107487	0.834660978024377	TFDP1	NA	NA
chr13	113612181	0.338321628762551	0.338972847562948	2.56619028011501	7.2	2.94	0.956196738210475	0.338972847562948	TFDP1	NA	NA
chr13	113612335	0.0800895465349433	0.825923563801663	13.1280828228832	4.4	1.84	0.219932706465979	0.825923563801663	TFDP1	NA	NA
chr13	113612401	0.123892427434179	0.733107038835459	6.61662742583516	6.5	2.46	0.340995407794291	0.733107038835459	TFDP1	NA	NA
chr13	113612430	0.3752044741066	0.285352829802756	13.8665046693449	6.1	2.69	1.06837180562379	0.285352829802756	TFDP1	NA	NA
chr13	113612506	0.592618684111362	0.0710090590185611	7.54043093330117	6.8	3.05	1.80541951905148	0.071009059018561	TFDP1	NA	NA
chr13	113612553	0.167760160839238	0.643179378364077	5.82431567627365	7	2.94	0.463258095731598	0.643179378364077	TFDP1	NA	NA
chr13	113612847	0.185856906541636	0.607193128987987	9.51262576855156	6.8	3.85	0.514084192113716	0.607193128987987	TFDP1	NA	NA
chr13	113612861	0.0256406252631845	0.94394799285165	30.0648490886104	4.3	2.36	0.0703086562709773	0.94394799285165	TFDP1	NA	NA
chr13	113612880	0.208207266258739	0.563782386051096	8.03072611448882	6.5	3.21	0.577232528115152	0.563782386051096	TFDP1	NA	NA
chr13	113612885	0.368068465966295	0.295347099839968	8.28481855279917	5.7	3.2	1.04646347505058	0.295347099839968	TFDP1	NA	NA
chr13	113612887	0.300358410910539	0.399100860579557	12.3480856955513	5.6	3.03	0.843228144873808	0.399100860579557	TFDP1	NA	NA
chr13	113612894	0.0850514709723569	0.815289916386198	20.3863322890205	4.6	2.5	0.233607227331599	0.815289916386198	TFDP1	NA	NA
chr13	113612928	0.232582479712249	0.517865997986733	8.71262614883139	6.6	3.86	0.64663840205826	0.517865997986733	TFDP1	NA	NA
chr13	113612949	0.0467847944963923	0.897881975341336	4.52009575112386	6.3	3.95	0.128337391848105	0.897881975341336	TFDP1	NA	NA
chr13	113612952	0.0218390902668471	0.952249768661208	5.1746928907401	6.3	3.71	0.0598818084299017	0.952249768661208	TFDP1	NA	NA
chr13	113613001	0.52718701012743	0.117378645132092	10.0701665610297	5.8	3.26	1.56587174782538	0.117378645132092	TFDP1	NA	NA
chr13	113613009	0.182631244015945	0.613554787567668	11.1520224388963	6.9	3.21	0.505005763987625	0.613554787567668	TFDP1	NA	NA
chr13	113613055	0.401714278532083	0.249854814301181	5.98162768616458	7.4	3.47	1.15070209513854	0.249854814301181	TFDP1	NA	NA
chr13	113613077	0.0905367738942102	0.80356622951772	4.42574899428802	7.3	3.37	0.248734410398978	0.80356622951772	TFDP1	NA	NA
chr13	113613080	0.0930485497746621	0.798209449487652	3.67597605412504	7.2	3.65	0.255665095291099	0.798209449487651	TFDP1	NA	NA
chr13	113613085	0.417676403102841	0.229734407264864	4.66066454212822	7.5	3.41	1.20104329526619	0.229734407264864	TFDP1	NA	NA
chr13	113613109	0.650598592282037	0.0416468203388573	13.0547317657409	4.3	2.63	2.03703214984294	0.0416468203388574	TFDP1	NA	NA
chr13	113613256	0.196811690710006	0.585766767658539	10.0376619626866	5.4	2.72	0.544980734812761	0.585766767658539	TFDP1	NA	NA
chr13	113613293	0.01026474024765	0.977548246434662	8.45902765127158	6.8	3.22	0.028142814645697	0.977548246434662	TFDP1	NA	NA
chr13	113613309	0.270956938486545	0.44891429219468	16.8072379639986	4.4	1.78	0.757226306792035	0.44891429219468	TFDP1	NA	NA
chr13	113613317	0.22853624423329	0.52537929964058	9.61360317128413	6.3	2.79	0.635075308991185	0.52537929964058	TFDP1	NA	NA
chr13	113613353	0.485478984577782	0.154904378330166	27.0246299853319	6.5	3.21	1.42241993850362	0.154904378330166	TFDP1	NA	NA
chr13	113613447	0.523702898722692	0.120269927181321	17.2233665163318	4.7	2.41	1.55364161397571	0.120269927181321	TFDP1	NA	NA
chr13	113613454	0.262428279289194	0.463866138375216	15.6971903843097	6.6	3.1	0.732495581900022	0.463866138375216	TFDP1	NA	NA
chr13	113613569	0.0806738758066185	0.824669960468015	7.82477290455924	7.1	3.54	0.221542612935583	0.824669960468015	TFDP1	NA	NA
chr13	113613603	0.401856206933919	0.249671737552257	1.96143536370616	7.2	3.55	1.15114706675791	0.249671737552257	TFDP1	NA	NA
chr13	113613611	0.338321628762551	0.338972847562948	2.56619028011501	7.1	3.38	0.956196738210475	0.338972847562948	TFDP1	NA	NA
chr13	113613648	0.401856206933921	0.249671737552259	2.11252632309529	6.9	3	1.1511470667579	0.249671737552259	TFDP1	NA	NA
chr13	113613656	0.392889917552117	0.261384004059998	4.16117107835131	7.1	3.67	1.12312595549266	0.261384004059998	TFDP1	NA	NA
chr13	113613698	0.539917627911221	0.107185300535492	2.69190846562485	6.8	3.82	1.61097440805566	0.107185300535492	TFDP1	NA	NA
chr13	113613706	0.0109937629727927	0.975954049899054	10.2809155521637	6	2.45	0.0301416926481008	0.975954049899054	TFDP1	NA	NA
chr13	113613751	0.401856206933919	0.249671737552257	1.96143536370616	7.3	3.4	1.15114706675791	0.249671737552257	TFDP1	NA	NA
chr13	113613759	0.30359593437921	0.393784930945784	6.99719791947966	6.6	3.6	0.852773484268462	0.393784930945784	TFDP1	NA	NA
chr13	113613812	0.234211652134973	0.514853442591334	7.64288104136025	6.6	3.86	0.651299079339528	0.514853442591334	TFDP1	NA	NA
chr13	113613906	0.468843347300941	0.171668532023715	8.51851850699975	6.7	3.4	1.36686210456914	0.171668532023715	TFDP1	NA	NA
chr13	113613920	0.0953798601482264	0.793244313520548	7.18319596625619	6.9	3.28	0.262100043141291	0.793244313520548	TFDP1	NA	NA
chr13	113613935	0.305186467062932	0.391185913091133	12.1128559791963	6.9	3.73	0.85746868685173	0.391185913091133	TFDP1	NA	NA
chr13	113614003	0.419836166343658	0.227084978052574	11.157492271904	5.8	3.12	1.20790195360973	0.227084978052574	TFDP1	NA	NA
chr13	113614025	0.0126957087715356	0.97223261292668	9.99913851673988	6.1	3.9	0.0348082865488769	0.97223261292668	TFDP1	NA	NA
chr13	113614029	0.342378483962102	0.332839015145598	9.6108899803405	6.6	3.57	0.968411266098897	0.332839015145598	TFDP1	NA	NA
chr13	113614109	0.602673964813944	0.0651661517849885	12.2478054003915	6	3.53	1.84411658227835	0.0651661517849884	TFDP1	NA	NA
chr13	113614145	0.408209664751053	0.241552871533008	9.12796913318377	5.9	3.57	1.17111421312786	0.241552871533008	TFDP1	NA	NA
chr13	113614205	0.490286515218436	0.150251890080331	8.71556477588454	6	2.83	1.43864231763524	0.150251890080331	TFDP1	NA	NA
chr13	113614227	0.440089725274213	0.203089580403323	13.712888416561	6.2	3.71	1.27279842450821	0.203089580403323	TFDP1	NA	NA
chr13	113614259	0.649956944597426	0.0419166475303106	9.59906231392425	6.5	3.66	2.03434674200462	0.0419166475303105	TFDP1	NA	NA
chr13	113614286	0.542227403229943	0.105397908726904	15.8387612052484	5.1	3.03	1.61922942685197	0.105397908726904	TFDP1	NA	NA
chr13	113614297	0.27832107970923	0.436182484085026	6.80454967729022	5.6	2.46	0.778655826165177	0.436182484085025	TFDP1	NA	NA
chr13	113614378	0.0813277535019896	0.823267573128442	8.51132540817827	6	3.43	0.223344272194257	0.823267573128442	TFDP1	NA	NA
chr13	113614381	0.360558731122531	0.306063312255928	6.99552384238566	6.5	3.41	1.02351732590559	0.306063312255928	TFDP1	NA	NA
chr13	113614397	0.603581114441422	0.0646550772007568	18.5654563433626	5.9	3.63	1.84763559204276	0.0646550772007568	TFDP1	NA	NA
chr13	113614424	0.338321628762548	0.338972847562947	2.82309161728823	6.4	3.2	0.956196738210477	0.338972847562947	TFDP1	NA	NA
chr13	113614427	0.338321628762548	0.338972847562947	2.82309161728823	6.3	2.95	0.956196738210477	0.338972847562947	TFDP1	NA	NA
chr13	113614458	0.757397546413763	0.0111736300528843	10.0740082915421	4	2.71	2.53722128705369	0.0111736300528842	TFDP1	NA	NA
chr13	113614488	0.140371928129433	0.698915677223764	6.64639571221177	6.1	4.01	0.386784602442226	0.698915677223764	TFDP1	NA	NA
chr13	113614598	0.669141530636183	0.0343451653241783	15.6191520123875	5.8	3.58	2.11599579362399	0.0343451653241782	TFDP1	NA	NA
chr13	113614652	0.0700377105858792	0.847541824594054	20.2783858029465	6.2	3.05	0.192255818352684	0.847541824594054	TFDP1	NA	NA
chr13	113614665	0.093283986187525	0.797707727246222	22.5317886687165	4.1	2.28	0.256314855552003	0.797707727246222	TFDP1	NA	NA
chr13	113614731	0.0606840983135839	0.86774130255582	15.5143409436153	5.9	3.45	0.166528187357081	0.86774130255582	TFDP1	NA	NA
chr13	113614757	0.111594224283544	0.758904984401134	10.9304793750465	6.8	3.26	0.306919055558082	0.758904984401134	TFDP1	NA	NA
chr13	113614760	0.718692052960947	0.0191891982820323	5.09947612913581	6.5	3.72	2.34183496023441	0.0191891982820322	TFDP1	NA	NA
chr13	113614811	0.157638317424731	0.663608237568652	10.114845888435	6.5	3.06	0.434936888980756	0.663608237568653	TFDP1	NA	NA
chr13	113614819	0.266460345812215	0.456770030338622	9.70364190603449	6.6	3.98	0.744175959004455	0.456770030338622	TFDP1	NA	NA
chr13	113614900	0.144874715436867	0.68965480942472	7.61535910866307	5.5	3.31	0.399323560046185	0.689654809424721	TFDP1	NA	NA
chr13	113614916	0.0695471832544622	0.848599249202682	7.35385334557185	5.2	2.15	0.19090598737315	0.848599249202682	TFDP1	NA	NA
chr13	113614939	0.159458532878609	0.659919306973177	10.9329514482988	5.4	2.95	0.440024577091469	0.659919306973177	TFDP1	NA	NA
chr13	113614960	0.320925868036811	0.365920116232666	14.3350540999883	5.4	3.27	0.904141988564995	0.365920116232666	TFDP1	NA	NA
chr13	113614962	0.0456992057670893	0.900241498761022	6.52501240635702	6.4	3.63	0.125356279700805	0.900241498761022	TFDP1	NA	NA
chr13	113614973	0.330369272718747	0.351162507509675	10.5281671081039	6.2	3.74	0.932336776194957	0.351162507509675	TFDP1	NA	NA
chr13	113615007	0.243730750453878	0.497398321022627	14.4577853972881	6.5	3.63	0.678588989779498	0.497398321022627	TFDP1	NA	NA
chr13	113615020	0.108075121121354	0.766327748418041	12.4599496467015	6.3	3.37	0.297181757584566	0.766327748418041	TFDP1	NA	NA
chr13	113615044	0.568738107502342	0.0862237028895252	11.4071212140108	5.5	2.92	1.71566320534885	0.0862237028895254	TFDP1	NA	NA
chr13	113615089	0.00197516273088059	0.995679348382446	11.8140223672355	6	3.46	0.00541516022023682	0.995679348382446	TFDP1	NA	NA
chr13	113615159	0.749224170951511	0.0126205603450534	12.5069733882046	5.9	4.07	2.49430062885615	0.0126205603450533	TFDP1	NA	NA
chr13	113615344	0.15698787289087	0.664928042129763	12.5548025918254	5.2	3.19	0.433119382780945	0.664928042129763	TFDP1	NA	NA
chr13	113615350	0.135522466663887	0.708929666212569	25.0002586018187	5.1	3.21	0.373293966864098	0.708929666212569	TFDP1	NA	NA
chr13	113615377	0.443788804849484	0.19887332426489	14.5512441316753	5.2	2.39	1.2847681244898	0.19887332426489	TFDP1	NA	NA
chr13	113615466	0.16360330880169	0.651543997004139	17.4959775068665	4.9	3	0.451618282364217	0.651543997004139	TFDP1	NA	NA
chr13	113615478	0.332131991791437	0.348441682520825	9.53755207672632	6.1	2.85	0.937616201008357	0.348441682520825	TFDP1	NA	NA
chr13	113615497	0.240725999699397	0.502880776143077	28.0791812899382	4.5	2.84	0.669963942584601	0.502880776143077	TFDP1	NA	NA
chr13	113615616	0.448674739323885	0.193383057062366	17.5993272511871	5.8	3.55	1.30063606238186	0.193383057062366	TFDP1	NA	NA
chr13	113615653	0.311838934608975	0.38040602628888	17.2541727734311	4.5	2.64	0.877148422923066	0.38040602628888	TFDP1	NA	NA
chr13	113615722	0.165606667889901	0.647508304806463	16.9090107911142	4.8	2.9	0.457226427705992	0.647508304806463	TFDP1	NA	NA
chr13	113615776	0.370418227595638	0.29203579585284	8.71522103925044	6.5	3.72	1.0536661411352	0.29203579585284	TFDP1	NA	NA
chr13	113615826	0.133107337965638	0.713931951773494	18.0068332995582	5.4	3.98	0.366580505476157	0.713931951773494	TFDP1	NA	NA
chr13	113615844	0.131369600487051	0.717537296687744	15.9698751287479	7	4.03	0.361752090824263	0.717537296687744	TFDP1	NA	NA
chr13	113615968	0.0416160943304485	0.909122293695855	7.36531643082018	6.4	3.2	0.114145702375277	0.909122293695855	TFDP1	NA	NA
chr13	113616063	0.280812941312306	0.431912351351151	6.71148444641643	6.9	3.51	0.785923422775505	0.431912351351151	TFDP1	NA	NA
chr13	113616075	0.49698457739277	0.143912862362703	12.7691355238617	6.7	3.47	1.46137388896721	0.143912862362702	TFDP1	NA	NA
chr13	113616134	0.469089660614551	0.171412769224644	11.4344070303687	6.4	3.17	1.36767838318462	0.171412769224644	TFDP1	NA	NA
chr13	113616248	0.576881112552393	0.0808206917113957	8.32573993080657	6.4	2.55	1.74594395088387	0.0808206917113958	TFDP1	NA	NA
chr13	113616258	0.553891340979883	0.0966598413061559	4.4821171616054	6.2	3.22	1.66126696657772	0.0966598413061559	TFDP1	NA	NA
chr13	113616269	0.392889917552117	0.261384004059998	4.16117107835131	6.8	3.61	1.12312595549266	0.261384004059998	TFDP1	NA	NA
chr13	113616294	0.497370781199149	0.143552426252581	14.2536166205782	6.3	1.95	1.46268926011756	0.143552426252581	TFDP1	NA	NA
chr13	113616338	0.719391702953829	0.0190167680545102	13.3698784963785	6.3	3.62	2.34520210854879	0.0190167680545101	TFDP1	NA	NA
chr13	113616344	0.365919498007159	0.298392897915154	18.574555133389	6.3	3.43	1.03988593458201	0.298392897915154	TFDP1	NA	NA
chr13	113616353	0.496417317848425	0.144443274345466	8.67195087167301	6.8	3.33	1.45944279591376	0.144443274345466	TFDP1	NA	NA
chr13	113616381	0.223307736170927	0.535153158994123	11.8101700059176	6.7	3.2	0.620158928003204	0.535153158994123	TFDP1	NA	NA
chr13	113616389	0.434302563060697	0.2097889323513	12.3851863059783	6.7	3.2	1.2541460298115	0.2097889323513	TFDP1	NA	NA
chr13	113616423	0.527457937809598	0.117155653514758	28.892976757391	3.7	1.25	1.56682478024359	0.117155653514758	TFDP1	NA	NA
chr13	113616432	0.462164373156724	0.178690407151425	9.46329499703479	6.9	3.67	1.34479821414205	0.178690407151425	TFDP1	NA	NA
chr13	113616473	0.620061552619817	0.0558237056585656	25.202974012504	5.9	3.35	1.91240938122474	0.0558237056585655	TFDP1	NA	NA
chr13	113616479	0.383707297664304	0.27368608601743	18.5130721621139	6.2	3.08	1.09461330073037	0.27368608601743	TFDP1	NA	NA
chr13	113616482	0.0457036861134127	0.900231759285493	13.768118240658	6.6	3.63	0.125368582619067	0.900231759285493	TFDP1	NA	NA
chr13	113616490	0.159475469402142	0.659885013472881	18.730838926146	5	2.05	0.440071927167497	0.659885013472881	TFDP1	NA	NA
chr13	113616499	0.546367727033391	0.102241296857457	23.689126693129	6.3	3.13	1.63408360510909	0.102241296857458	TFDP1	NA	NA
chr13	113616638	0.748158825589232	0.0128183487236362	12.9955993799361	6.1	2.85	2.48877658907904	0.0128183487236362	TFDP1	NA	NA
chr13	113616707	0.469627756981801	0.170854819915418	16.5300256374227	6.3	3.5	1.36946227331145	0.170854819915418	TFDP1	NA	NA
chr13	113616721	0.75079029226224	0.0123336951556749	11.4618057164956	6.4	2.95	2.50245026998246	0.012333695155675	TFDP1	NA	NA
chr13	113616727	0.518938081348946	0.124295175215982	19.6172917978359	6.3	3.27	1.53699238070851	0.124295175215982	TFDP1	NA	NA
chr13	113616730	0.744858175379486	0.0134449058244624	12.4311012106278	6.5	3.06	2.47176182379687	0.0134449058244623	TFDP1	NA	NA
chr13	113616761	0.754233559171203	0.0117191170884803	15.6786969273808	5.2	2.35	2.52049119301299	0.0117191170884803	TFDP1	NA	NA
chr13	113616768	0.777663985599842	0.00809444070401929	14.572995910726	5.6	2.99	2.64810488753634	0.00809444070401932	TFDP1	NA	NA
chr13	113616917	0.390515230833033	0.264535678964566	15.2170168607327	4.7	2.54	1.11573477859972	0.264535678964566	TFDP1	NA	NA
chr13	113616974	0.703243444739618	0.0232776945036295	12.5108185934877	6.6	3.86	2.2688459673718	0.0232776945036295	TFDP1	NA	NA
chr13	113617076	0.153025477869255	0.672985862346605	19.3832375894873	6.1	3.28	0.422053644310433	0.672985862346605	TFDP1	NA	NA
chr13	113617101	0.391961691709779	0.262613468118728	23.8968186239136	4.8	2.78	1.12023538646996	0.262613468118728	TFDP1	NA	NA
chr13	113617117	0.424577327960485	0.221330074748509	27.0563236228749	5.9	3.28	1.22299899800609	0.221330074748509	TFDP1	NA	NA
chr13	113617141	0.512981107607753	0.129443712270095	17.8519502328103	5.8	2.86	1.51629920627006	0.129443712270095	TFDP1	NA	NA
chr13	113617173	0.368080426108818	0.295330194988363	26.4939853126278	4.3	2.11	1.04650010821936	0.295330194988363	TFDP1	NA	NA
chr13	113617296	0.138861841855221	0.702029557076711	19.6247846120353	6.1	3.31	0.382582217815648	0.702029557076711	TFDP1	NA	NA
chr13	113617314	0.550361279054355	0.0992538993413356	18.7717820766269	5.1	2.51	1.64848152237888	0.0992538993413357	TFDP1	NA	NA
chr13	113617400	0.0744749137116352	0.83798672699822	28.6520112950203	4.8	3.08	0.204469368148884	0.83798672699822	TFDP1	NA	NA
chr13	113617433	0.32046536785518	0.366647526308803	8.65045642457078	5.9	3.21	0.90277084758895	0.366647526308803	TFDP1	NA	NA
chr13	113617449	0.47300478227195	0.167377949132996	6.83886358804289	6	3.4	1.38067812829603	0.167377949132996	TFDP1	NA	NA
chr13	113617465	0.229396442643808	0.523778317056636	23.3716108719606	5.6	3.13	0.637532085812735	0.523778317056636	TFDP1	NA	NA
chr13	113617497	0.540655200953552	0.106612478625967	10.9527021319527	6.3	3.53	1.61360800862175	0.106612478625967	TFDP1	NA	NA
chr13	113617545	0.183647976348519	0.611547053949568	8.39437253026578	6.1	3.03	0.507866379701725	0.611547053949568	TFDP1	NA	NA
chr13	113617577	0.621306789823287	0.0551908587956331	7.84546249498256	6	3.02	1.91737066089332	0.0551908587956331	TFDP1	NA	NA
chr13	113617641	0.392326020208217	0.262130525004436	4.60005097751194	5.9	3.14	1.12136970732406	0.262130525004436	TFDP1	NA	NA
chr13	113617657	0.290886853465906	0.414848469894832	9.59967851054051	5.6	2.8	0.815391112640985	0.414848469894832	TFDP1	NA	NA
chr13	113617788	0.123961635105159	0.732962515663101	19.1561624101811	6.2	3.33	0.341187390037074	0.732962515663101	TFDP1	NA	NA
chr13	113617894	0.331788440870782	0.348971126374799	15.209605062537	6.1	3.48	0.936586835264224	0.348971126374799	TFDP1	NA	NA
chr13	113618042	0.392326020208216	0.262130525004437	6.89869672692252	5.8	3.58	1.12136970732406	0.262130525004437	TFDP1	NA	NA
chr13	113618247	0.00476509336292948	0.989576594945938	6.66792429738367	6.9	3.45	0.0130641725197648	0.989576594945938	TFDP1	NA	NA
chr13	113618292	0.227136116962651	0.527989446994876	5.843178128156	6.6	3.27	0.63107811948009	0.527989446994876	TFDP1	NA	NA
chr13	113618301	0.203039999555119	0.57371173219088	7.37983354876421	6.7	3.23	0.562593480878741	0.57371173219088	TFDP1	NA	NA
chr13	113618342	0.555681844241925	0.0953607471359754	4.2646610217555	6.7	3.56	1.66777325434459	0.0953607471359754	TFDP1	NA	NA
chr13	113618378	0.520183606802779	0.123235018063103	6.83577099068748	6.6	3.31	1.54133605532617	0.123235018063103	TFDP1	NA	NA
chr13	113618392	0.49498639371496	0.145786540174197	6.37547722726256	5.8	2.97	1.45457650203059	0.145786540174198	TFDP1	NA	NA
chr13	113618445	0.360558731122531	0.306063312255929	9.32643238666856	6	2.83	1.02351732590559	0.306063312255929	TFDP1	NA	NA
chr13	113618592	0.33832162876255	0.338972847562943	7.05772904322059	6.1	3.35	0.956196738210486	0.338972847562943	TFDP1	NA	NA
chr13	113618615	0.206555043481527	0.566950076776264	10.2073166041208	5.7	3.47	0.572549033639801	0.566950076776264	TFDP1	NA	NA
chr13	113618668	0.173495847700396	0.631696914533567	5.2914466579285	5.8	2.86	0.479339797196518	0.631696914533567	TFDP1	NA	NA
chr13	113618678	0.30325082169724	0.394349961814906	29.8420862219811	4.2	3.36	0.851755225869222	0.394349961814906	TFDP1	NA	NA
chr13	113618703	0.479652353234093	0.16065843546504	10.0850268302559	5.6	2.84	1.40286052093361	0.16065843546504	TFDP1	NA	NA
chr13	113618825	0.608289932188246	0.0620444122303451	6.17759486345951	6.2	3.85	1.86597822376157	0.0620444122303452	TFDP1	NA	NA
chr13	113618878	0.408209664751052	0.241552871533007	6.84666151603943	6.6	3.57	1.17111421312786	0.241552871533008	TFDP1	NA	NA
chr13	113618909	0.258903406048338	0.470109418355591	4.83048199268424	6.2	3.52	0.722301032320358	0.470109418355591	TFDP1	NA	NA
chr13	113618981	0.175537431863683	0.627626698753628	8.88169453962155	5.4	2.8	0.485069990111059	0.627626698753628	TFDP1	NA	NA
chr13	113619020	0.385972562391078	0.270622500766498	13.8376539103739	6.3	3.68	1.10163013716315	0.270622500766498	TFDP1	NA	NA
chr13	113619190	0.537815687399294	0.108828353101846	8.91975525613715	6.1	4.07	1.60348166870094	0.108828353101846	TFDP1	NA	NA
chr13	113619198	0.227136116962651	0.527989446994876	5.843178128156	6.8	4.05	0.63107811948009	0.527989446994876	TFDP1	NA	NA
chr13	113619238	0.401856206933921	0.249671737552259	2.11252632309529	6.3	3.43	1.1511470667579	0.249671737552259	TFDP1	NA	NA
chr13	113619247	0.223710279768	0.534398081111525	5.04474704023741	6.5	3.89	0.621306342915195	0.534398081111525	TFDP1	NA	NA
chr13	113619266	0.0587134742298342	0.872006112985485	6.03587237991093	6.4	3.86	0.161110826933213	0.872006112985485	TFDP1	NA	NA
chr13	113619419	0.524965159601351	0.119217374138094	6.15673599644523	6.1	3.11	1.5580669674791	0.119217374138094	TFDP1	NA	NA
chr13	113619449	0.413173887243755	0.235313762111546	4.75092463440694	6.2	3.33	1.18678164137844	0.235313762111546	TFDP1	NA	NA
chr13	113619564	0.380049799492981	0.27867220586149	8.61012141535885	5.9	3.11	1.08330694009221	0.278672205861489	TFDP1	NA	NA
chr13	113619611	0.401856206933921	0.249671737552259	2.11252632309529	5.7	3.3	1.1511470667579	0.249671737552259	TFDP1	NA	NA
chr13	113619620	0.421639101898177	0.224886633303857	4.77825806393552	5.1	3.03	1.21363631477797	0.224886633303857	TFDP1	NA	NA
chr13	113619673	0.517057507337507	0.125906559913831	3.11403320465019	6.2	3.88	1.53044523295884	0.125906559913831	TFDP1	NA	NA
chr13	113619739	0.514171790484677	0.128404268198704	17.5188132650777	5.5	3.17	1.52042470933645	0.128404268198704	TFDP1	NA	NA
chr13	113619758	0.227741417617161	0.526860385974458	14.0788776544088	5.4	2.72	0.632805926731002	0.526860385974458	TFDP1	NA	NA
chr13	113619882	0.191309146890103	0.596494181949354	31.1440093015676	2.5	1.9	0.529448758394164	0.596494181949354	TFDP1	NA	NA
chr13	113620065	0.0718025266911914	0.84373925136099	31.0473618286726	3.7	2.91	0.197112819961219	0.84373925136099	TFDP1	NA	NA
chr13	113620083	0.490014691795235	0.150512656197102	16.6783185847515	4.7	3.06	1.43772302921239	0.150512656197102	TFDP1	NA	NA
chr13	113620149	0.230683567795395	0.521386483893579	11.0168766265518	4.8	2.66	0.641209645204496	0.521386483893579	TFDP1	NA	NA
chr13	113620153	0.0395527767637324	0.913613530286469	8.30381471658885	4.9	2.77	0.108481783002966	0.913613530286469	TFDP1	NA	NA
chr13	113620185	0.258903406048335	0.470109418355593	4.14082709510844	5.2	3.22	0.722301032320355	0.470109418355593	TFDP1	NA	NA
chr13	113620194	0.174842271852369	0.629011600237848	15.9996924001449	3.8	1.87	0.483118498323492	0.629011600237849	TFDP1	NA	NA
chr13	113620334	0.392326020208218	0.262130525004436	5.51895738153802	5.3	3.47	1.12136970732406	0.262130525004436	TFDP1	NA	NA
chr13	113620361	0.49219155372848	0.148432042143926	8.76373857553406	5.1	2.6	1.44509201293807	0.148432042143926	TFDP1	NA	NA
chr13	113620371	0.800864828464416	0.00536824337688336	6.39893826937154	5.5	2.72	2.7840640404657	0.00536824337688335	TFDP1	NA	NA
chr13	113620463	0.106403954829517	0.76985874288895	16.9003322745236	5.6	3.1	0.292559671735648	0.76985874288895	TFDP1	NA	NA
chr13	113620568	0.127306294051002	0.725987099063316	7.47549849297621	5.6	3.6	0.350468536274029	0.725987099063316	TFDP1	NA	NA
chr13	113620644	0.311771194770463	0.380515053410043	8.69147726015194	5.4	3.78	0.876947686109005	0.380515053410043	TFDP1	NA	NA
chr13	113620680	0.33832162876255	0.338972847562943	5.64618323457647	4.9	3.45	0.956196738210485	0.338972847562943	TFDP1	NA	NA
chr13	113621092	0.112360831815966	0.757290324787976	6.67746640408708	5.8	3.46	0.309041018428666	0.757290324787976	TFDP1	NA	NA
chr13	113621109	0.0587134742298342	0.872006112985485	6.03587237991093	5.2	4.05	0.161110826933213	0.872006112985485	TFDP1	NA	NA
chr13	113621121	0.329657014367328	0.352264940567331	9.23261600314991	5.2	2.86	0.930205025145768	0.352264940567331	TFDP1	NA	NA
chr13	113621204	0.33832162876255	0.338972847562944	4.03419792110489	5.5	3.14	0.956196738210482	0.338972847562945	TFDP1	NA	NA
chr13	113621240	0.33832162876255	0.338972847562944	4.03419792110489	5.1	4.18	0.956196738210482	0.338972847562945	TFDP1	NA	NA
chr13	113621246	0.0920601192656842	0.80031654938011	7.34039842099228	5.6	3.6	0.252937449867846	0.80031654938011	TFDP1	NA	NA
chr13	113621280	0.311756781578083	0.380538253386116	30.2003557621224	4.4	2.72	0.876904975707099	0.380538253386116	TFDP1	NA	NA
chr13	113621338	0.331098082331653	0.350036263535679	28.6658450533124	3.9	2.85	0.934518953947568	0.350036263535679	TFDP1	NA	NA
chr13	113621355	0.392326020208218	0.262130525004436	5.51895738153802	5.1	3.14	1.12136970732406	0.262130525004436	TFDP1	NA	NA
chr13	113621392	0.142071579309712	0.695415735632249	30.5203757643641	3.4	2.22	0.391516174171432	0.695415735632249	TFDP1	NA	NA
chr13	113621405	0.0946244393239655	0.794852455955964	10.4879156203521	4.8	3.08	0.260014672219503	0.794852455955964	TFDP1	NA	NA
chr13	113621413	0.4392822036678	0.20401683720107	4.16574629914404	5.2	3.19	1.27019034161079	0.20401683720107	TFDP1	NA	NA
chr13	113621629	0.360558731122531	0.306063312255929	13.9910476847713	3.9	2.38	1.02351732590559	0.306063312255929	TFDP1	NA	NA
chr13	113621635	0.138187707522735	0.703420951614871	7.42804542654329	4.9	3.31	0.380706626047439	0.703420951614871	TFDP1	NA	NA
chr13	113621653	0.311612496803095	0.38077053736123	15.0316378805503	4.4	2.63	0.876477436608162	0.380770537361229	TFDP1	NA	NA
chr13	113621686	0.475594144159684	0.164740929592195	9.04430639005813	3.4	2.17	1.3893020210506	0.164740929592195	TFDP1	NA	NA
chr13	113621692	0.392326020208216	0.262130525004438	11.037914763076	4.7	2.5	1.12136970732406	0.262130525004437	TFDP1	NA	NA
chr13	113621698	0.277329771274325	0.437886595339577	11.8543024494857	5.4	2.72	0.775766960326519	0.437886595339577	TFDP1	NA	NA
chr13	113621714	0.644020695271723	0.0444688192895327	24.8627622090788	3	1.94	2.0096445810602	0.0444688192895326	TFDP1	NA	NA
chr13	113621739	0.394636368505357	0.259079389574391	10.1072112145241	4.4	2.37	1.1285697215492	0.259079389574391	TFDP1	NA	NA
chr13	113621756	0.518528071199674	0.124645398551073	3.51154808774216	5.2	3.68	1.53556379892286	0.124645398551073	TFDP1	NA	NA
chr13	113621767	0.33832162876255	0.338972847562947	3.52886452161029	4.9	3.07	0.956196738210477	0.338972847562947	TFDP1	NA	NA
chr13	113621783	0.188361708474226	0.602269453392146	8.90683776896774	5.2	2.3	0.521139704849635	0.602269453392145	TFDP1	NA	NA
chr13	113621851	0.385972562391078	0.270622500766499	9.22418009665521	5.2	2.9	1.10163013716315	0.270622500766499	TFDP1	NA	NA
chr13	113621877	0.400066098190849	0.25198630914395	10.3499137416116	4.7	3.47	1.14553813148721	0.25198630914395	TFDP1	NA	NA
chr13	113621909	0.00741933872550202	0.983771089903543	17.2883355881911	4.7	2.5	0.0203413251400703	0.983771089903543	TFDP1	NA	NA
chr13	113622018	0.385972562391078	0.270622500766499	9.22418009665521	5.4	3.57	1.10163013716315	0.270622500766499	TFDP1	NA	NA
chr13	113622096	0.227136116962651	0.527989446994876	5.843178128156	5.4	2.95	0.63107811948009	0.527989446994876	TFDP1	NA	NA
chr13	113622098	0.361992341368805	0.304001933357818	5.72606317793666	5.3	3.4	1.02788923618489	0.304001933357818	TFDP1	NA	NA
chr13	113622196	0.122176853061137	0.73669199691424	6.16826841289766	4.9	3.41	0.336237207676405	0.73669199691424	TFDP1	NA	NA
chr13	113622208	0.138187707522735	0.703420951614871	7.42804542654329	4.9	2.92	0.380706626047439	0.703420951614871	TFDP1	NA	NA
chr13	113622217	0.16201444495894	0.654750512571936	9.30656046944277	5.7	3.4	0.447172503953162	0.654750512571936	TFDP1	NA	NA
chr13	113622239	0.359424052962557	0.307700078337508	15.1119510099575	3.4	2.07	1.02005984700508	0.307700078337508	TFDP1	NA	NA
chr13	113622298	0.315022996461564	0.375298586472809	8.91122194895856	5.3	2.63	0.886592029794125	0.375298586472809	TFDP1	NA	NA
chr13	113622304	0.143007904382793	0.693489849645889	19.6362591805667	4.3	2.5	0.394123516459608	0.693489849645889	TFDP1	NA	NA
chr13	113622310	0.360558731122531	0.306063312255929	9.32643238666856	4.9	3.11	1.02351732590559	0.306063312255929	TFDP1	NA	NA
chr13	113622325	0.604935575921649	0.0638968954164945	6.47978008537441	4.1	2.28	1.85289858889087	0.0638968954164945	TFDP1	NA	NA
chr13	113622339	0.411862762002489	0.23695268094412	18.7394565124174	3.8	2.1	1.18263791088789	0.23695268094412	TFDP1	NA	NA
chr13	113622361	0.555591983554162	0.0954256787866933	25.551822948535	4.5	3.03	1.66744637609314	0.0954256787866934	TFDP1	NA	NA
chr13	113622387	0.385972562391078	0.270622500766498	13.8376539103739	5.7	3.77	1.10163013716315	0.270622500766498	TFDP1	NA	NA
chr13	113622413	0.583865585308718	0.076364558043467	4.8535414690146	5.3	3.37	1.77218074976284	0.0763645580434669	TFDP1	NA	NA
chr13	113622422	0.392204836581965	0.262291108145967	29.1797829356143	3.9	2.77	1.12099237487041	0.262291108145967	TFDP1	NA	NA
chr13	113622487	0.206032627760181	0.567953081225681	6.56883718348912	5.1	3	0.571068690301084	0.567953081225681	TFDP1	NA	NA
chr13	113622514	0.286625780656015	0.422026963805936	9.23952932291163	4	1.89	0.802909639963403	0.422026963805936	TFDP1	NA	NA
chr13	113622587	0.0311499895132776	0.931925477769815	12.2549529892245	4.9	3.14	0.0854225356669777	0.931925477769815	TFDP1	NA	NA
chr13	113622661	0.52315012595567	0.120732679802222	4.72021263556978	4.1	2.56	1.55170560980903	0.120732679802222	TFDP1	NA	NA
chr13	113622705	0.401856206933921	0.249671737552257	2.74710835252965	5	2.45	1.15114706675791	0.249671737552257	TFDP1	NA	NA
chr13	113622820	0.253189924798168	0.480307078835889	9.59176007285194	5.3	3.06	0.705808751687265	0.480307078835889	TFDP1	NA	NA
chr13	113622885	0.288563519876597	0.41875534938184	28.6180857566555	4.1	3.14	0.808582473573313	0.41875534938184	TFDP1	NA	NA
chr13	113622902	0.541754702888305	0.105762160309692	21.532343898095	5.7	3.02	1.61753818388531	0.105762160309692	TFDP1	NA	NA
chr13	113622967	0.231027861771612	0.520747452245193	14.6016763389841	4.7	2.79	0.642193655009456	0.520747452245193	TFDP1	NA	NA
chr13	113622973	0.132558653827888	0.715069779048134	16.9270548670911	5.2	2.86	0.36505576619048	0.715069779048134	TFDP1	NA	NA
chr13	113622983	0.146555007251454	0.68620836975234	5.63192672036778	5.3	3.16	0.404005914718808	0.68620836975234	TFDP1	NA	NA
chr13	113622997	0.581114634859922	0.0781001812820455	9.01279535488238	5.3	2.95	1.76181723811242	0.0781001812820454	TFDP1	NA	NA
chr13	113623064	0.0374566124823016	0.918178519963088	12.1630097658759	5.8	2.94	0.102728416353958	0.918178519963088	TFDP1	NA	NA
chr13	113623099	0.0300221498221691	0.934385708678128	10.6589052692156	5.2	2.74	0.0823282270339336	0.934385708678128	TFDP1	NA	NA
chr13	113623150	0.21108573769129	0.558280028875277	5.0995044167476	5.7	3.4	0.585398155265934	0.558280028875277	TFDP1	NA	NA
chr13	113623199	0.22713611696265	0.527989446994876	4.87028896981803	5.3	2.5	0.63107811948009	0.527989446994876	TFDP1	NA	NA
chr13	113623214	0.285053306910354	0.424690625142641	15.2518865593226	5	2.98	0.798309984857363	0.424690625142641	TFDP1	NA	NA
chr13	113623222	0.536555623039779	0.109820875562185	13.5084303767037	5.1	3.31	1.59899877152845	0.109820875562185	TFDP1	NA	NA
chr13	113623226	0.360558731122531	0.306063312255928	6.99552384238566	5.7	2.95	1.02351732590559	0.306063312255928	TFDP1	NA	NA
chr13	113623297	0.564324773060423	0.0892464918676081	9.75288618402305	4.8	2.3	1.69938592674046	0.0892464918676081	TFDP1	NA	NA
chr13	113623305	0.447270482216452	0.194951821055957	11.3486478328388	4.1	2.47	1.29606868918636	0.194951821055956	TFDP1	NA	NA
chr13	113623313	0.0584366400250448	0.872605475909699	8.75462699661281	4.9	2.77	0.160349870735917	0.872605475909699	TFDP1	NA	NA
chr13	113623338	0.360558731122532	0.306063312255927	5.59641907390853	5.8	3.08	1.0235173259056	0.306063312255927	TFDP1	NA	NA
chr13	113623427	0.561015309199637	0.0915571555332146	22.9917797270244	4.8	3.16	1.68724029827174	0.0915571555332146	TFDP1	NA	NA
chr13	113623470	0.351928674284761	0.318627531790873	27.7646830217589	4.8	3.12	0.997282240064382	0.318627531790873	TFDP1	NA	NA
chr13	113623495	0.270126400691989	0.450360649557468	12.8646735729074	5.1	3.25	0.754813904895357	0.450360649557469	TFDP1	NA	NA
chr13	113623566	0.100066960619911	0.783282283272706	9.94980705035175	4.6	2.17	0.275044196564718	0.783282283272706	TFDP1	NA	NA
chr13	113623606	0.403184662829087	0.247961754083039	14.9788866733654	4.3	2.5	1.15531427074793	0.247961754083039	TFDP1	NA	NA
chr13	113623636	0.223072875696402	0.535593900541684	9.13235634306114	5.4	2.99	0.619489555271114	0.535593900541684	TFDP1	NA	NA
chr13	113623647	0.533780218280934	0.112027005238506	13.1276030384774	4.9	2.47	1.58914790202514	0.112027005238506	TFDP1	NA	NA
chr13	113623713	0.0430427083638728	0.90601832193419	13.1336209883859	5.2	3.22	0.118062265657727	0.90601832193419	TFDP1	NA	NA
chr13	113623732	0.354581559562971	0.314737042770091	14.2813158868964	3.9	1.97	1.00533193463512	0.314737042770091	TFDP1	NA	NA
chr13	113623769	0.726153777265881	0.0174051769750347	8.2826325525134	5	2.98	2.3780349322325	0.0174051769750347	TFDP1	NA	NA
chr13	113623872	0.557309475568339	0.0941895181894305	5.49050433332775	5	3.23	1.67370028280557	0.0941895181894306	TFDP1	NA	NA
chr13	113623878	0.47174424292243	0.168670765001722	8.81735430426579	5	3.16	1.37648746660964	0.168670765001722	TFDP1	NA	NA
chr13	113623896	0.0836472195954706	0.818296614368798	19.6555408266677	5	3.13	0.229736392053071	0.818296614368798	TFDP1	NA	NA
chr13	113624032	0.328791442036844	0.353607020024776	15.1104408948479	5.1	3.57	0.927615566582662	0.353607020024776	TFDP1	NA	NA
chr13	113624111	0.535615075828612	0.110565417300944	12.5899168445407	4.5	3.75	1.59565689538514	0.110565417300944	TFDP1	NA	NA
chr13	113624181	0.141469555053351	0.696654842484614	13.6543914525665	4.1	1.66	0.389840028388407	0.696654842484614	TFDP1	NA	NA
chr13	113624217	0.09240215605371	0.799587275978204	14.608633111796	3.1	2.73	0.253881281919891	0.799587275978204	TFDP1	NA	NA
chr13	113624282	0.510546345292939	0.131585354327527	26.2686710143682	3.1	1.73	1.50787956218482	0.131585354327528	TFDP1	NA	NA
chr13	113624328	0.38091372742965	0.277490036074343	20.9235559854752	4.7	2.36	1.08597503817644	0.277490036074343	TFDP1	NA	NA
chr13	113624337	0.448274493433015	0.193829436444273	4.21580286534062	5.1	3.11	1.2993336925035	0.193829436444273	TFDP1	NA	NA
chr13	113624370	0.28420634641272	0.426128554836105	20.1015336541851	4.4	3.1	0.795833951880359	0.426128554836105	TFDP1	NA	NA
chr13	113624421	0.162343929669094	0.654085153578039	18.9130993378873	4.9	2.92	0.448094283363762	0.654085153578039	TFDP1	NA	NA
chr13	113624519	0.426490073455092	0.219032173673751	30.81110240706	4.6	3.69	1.22910571242177	0.219032173673751	TFDP1	NA	NA
chr13	113624552	0.561136845972854	0.091471630012767	14.7865669010074	4	3.27	1.68768543060363	0.0914716300127669	TFDP1	NA	NA
chr13	113624826	0.0355189484292219	0.92240024921771	9.70960822799487	4.3	2.21	0.0974106981764808	0.92240024921771	TFDP1	NA	NA
chr13	113624858	0.514765323189487	0.127888059162457	17.1565933253107	4.3	2.31	1.52248317046693	0.127888059162457	TFDP1	NA	NA
chr13	113624890	0.39714448469856	0.255789383903059	19.9768799740456	3.7	2.67	1.1363995503472	0.255789383903059	TFDP1	NA	NA
chr13	113624899	0.772333230943797	0.00883733182137084	24.8521604557412	2.2	1.32	2.6182836232434	0.00883733182137081	TFDP1	NA	NA
chr13	113624997	0.137538292181999	0.704762076870139	30.2256431691008	4.4	3.06	0.378900063736353	0.704762076870139	TFDP1	NA	NA
chr13	113625050	0.23221361954035	0.518549077137183	23.0920184844908	3.6	2.59	0.645583575298349	0.518549077137183	TFDP1	NA	NA
chr13	113625071	0.0722243007334845	0.842830900472347	19.1086960975004	3.7	2.45	0.198273734614648	0.842830900472347	TFDP1	NA	NA
chr13	113625092	0.0835749723113233	0.818451363914784	15.8170962436099	4.3	2	0.229537260461989	0.818451363914784	TFDP1	NA	NA
chr13	113625145	0.230564854141461	0.521606898639111	17.2244337031913	4.1	2.23	0.640870384624596	0.521606898639111	TFDP1	NA	NA
chr13	113625177	0.203828284912262	0.57219271212084	14.3037199674347	4.4	3.03	0.564825130429869	0.57219271212084	TFDP1	NA	NA
chr13	113625305	0.124933965735752	0.730932843202104	12.0743809125211	4.5	3.1	0.343884906597987	0.730932843202104	TFDP1	NA	NA
chr13	113625328	0.582491968475445	0.0772280401543807	15.6826889102214	4.5	2.76	1.76700112345204	0.0772280401543806	TFDP1	NA	NA
chr13	113625358	0.0713408341130185	0.844733762729731	16.8747139977294	3.6	2.37	0.195842092724887	0.844733762729731	TFDP1	NA	NA
chr13	113625370	0.312907797494004	0.378687721206944	14.2467526057757	5.1	2.85	0.88031678681068	0.378687721206944	TFDP1	NA	NA
chr13	113625379	0.268989814521775	0.452343386479206	7.59846499877705	4.7	2.83	0.751513986671406	0.452343386479206	TFDP1	NA	NA
chr13	113625391	0.138187707522738	0.703420951614869	4.95302069041907	4.9	2.85	0.380706626047441	0.70342095161487	TFDP1	NA	NA
chr13	113625398	0.408554176382242	0.241116920628152	15.3537263866196	4.4	2.76	1.17219962080354	0.241116920628152	TFDP1	NA	NA
chr13	113625419	0.000515500983893729	0.998872341896046	13.8654227815542	4.1	2.13	0.00141331031424605	0.998872341896046	TFDP1	NA	NA
chr13	113625493	0.365471733850852	0.299029623443318	15.9052819822162	4.2	2.78	1.038516573358	0.299029623443318	TFDP1	NA	NA
chr13	113625514	0.178192943533323	0.622346033414595	15.5240387604947	4.2	2.25	0.492528140756357	0.622346033414595	TFDP1	NA	NA
chr13	113625567	0.205964772581559	0.568083408471847	16.4667055014788	3.9	2.18	0.570876431045285	0.568083408471847	TFDP1	NA	NA
chr13	113625599	0.119777974008879	0.741712491544914	19.2495932840708	4.3	2.98	0.329586411397122	0.741712491544914	TFDP1	442	35
chr13	113625620	0.266930312681718	0.455946110143131	18.696355522484	4.2	2.3	0.745538724398137	0.455946110143131	TFDP1	442	35
chr13	113625632	0.227136116962651	0.527989446994876	5.843178128156	5.4	2.88	0.63107811948009	0.527989446994876	TFDP1	442	35
chr13	113625641	0.392012122930429	0.262546588808272	6.17556375583381	4.6	2.32	1.1203923843986	0.262546588808272	TFDP1	442	35
chr13	113625662	0.331068779502026	0.350081510486205	15.5824565357391	4.8	2.49	0.934431198980709	0.350081510486205	TFDP1	442	35
chr13	113625683	0.351962444140982	0.318577850902073	20.573918083397	3.8	1.99	0.997384625929682	0.318577850902073	TFDP1	442	35
chr13	113625748	0.355746576751336	0.31303643701142	15.9605780690025	4.1	3	1.00887114136826	0.31303643701142	TFDP1	442	35
chr13	113625757	0.135805160841302	0.70834479214317	19.8147112851928	3.1	1.97	0.374080007833605	0.70834479214317	TFDP1	442	35
chr13	113625769	0.138187707522733	0.703420951614872	9.90307016266751	3.8	1.48	0.380706626047438	0.703420951614872	TFDP1	442	35
chr13	113625778	0.162621235834499	0.653525333479941	21.523085854774	3.4	1.71	0.44887014562014	0.653525333479941	TFDP1	442	35
chr13	113625790	0.392326020208218	0.262130525004436	5.51895738153802	4.2	2.57	1.12136970732406	0.262130525004436	TFDP1	442	35
chr13	113625799	0.129906103505763	0.7205775685241	16.5302713891266	4.1	1.85	0.357686992390426	0.7205775685241	TFDP1	442	35
chr13	113625818	0.650278310195195	0.0417813598088341	8.00353983519219	4.2	2.44	2.03569133432633	0.0417813598088341	TFDP1	442	35
chr13	113625820	0.626298069453643	0.0527019193117275	8.05032799939231	4.8	2.49	1.93735536078353	0.0527019193117275	TFDP1	442	35
chr13	113625837	0.406745289533792	0.243410844226051	8.37485122384289	4.4	2.99	1.1665037229823	0.243410844226051	TFDP1	442	35
chr13	113625839	0.564324773060423	0.0892464918676081	9.75288618402305	4.6	2.63	1.69938592674046	0.0892464918676081	TFDP1	442	35
chr13	113625858	0.33832162876255	0.338972847562944	4.03419792110489	3.9	1.66	0.956196738210482	0.338972847562945	TFDP1	442	35
chr13	113625860	0.33832162876255	0.338972847562947	3.52886452161029	4.7	2.58	0.956196738210477	0.338972847562947	TFDP1	442	35
chr13	113625879	0.121494280485925	0.738119614844123	16.5300657654589	4	1.89	0.334344499434968	0.738119614844123	TFDP1	442	35
chr13	113625921	0.157283607327983	0.664327870044832	20.8461053772394	4.4	1.96	0.433945703543931	0.664327870044832	TFDP1	442	35
chr13	113625944	0.440780665786065	0.202298134817947	4.8683441601438	5.4	2.84	1.2750313813885	0.202298134817947	TFDP1	442	35
chr13	113625953	0.146290125396567	0.686751323977451	37.0356049632173	4.8	2.35	0.403267668264501	0.686751323977451	TFDP1	442	35
chr13	113625974	0.11270532841952	0.756565007022775	13.4784357779449	4.4	2.01	0.309994673352573	0.756565007022775	TFDP1	442	35
chr13	113625995	0.149052289998008	0.681095826888115	10.9012933895269	4.6	2.5	0.410968235056604	0.681095826888115	TFDP1	442	35
chr13	113626016	0.104008752853737	0.774926180319187	10.6005807046956	4.6	2.5	0.285937253367435	0.774926180319187	TFDP1	442	35
chr13	113626037	0.807359840677547	0.00474102046763144	6.82612853180529	4.7	2.58	2.82412287909754	0.00474102046763147	TFDP1	442	35
chr13	113626039	0.412276781510211	0.23643446031123	11.2114407903181	5.2	2.39	1.18394594721231	0.23643446031123	TFDP1	442	35
chr13	113626079	0.054049858605943	0.882110736767145	12.5077029234631	4.2	2.44	0.148294017166532	0.882110736767145	TFDP1	NA	NA
chr13	113626111	0.289040414102015	0.417952007666189	9.68904686669837	4.4	2.95	0.809979413526548	0.417952007666189	TFDP1	NA	NA
chr13	113626132	0.104567691949922	0.773742962524942	15.3212556178856	4.4	2.91	0.287482417872195	0.773742962524942	TFDP1	NA	NA
chr13	113626480	0.371134384902461	0.291030551976037	27.7371741923922	3.7	1.89	1.05586356554889	0.291030551976037	TFDP1	NA	NA
chr13	113626482	0.164031662593437	0.650680405148855	15.1242255159368	4.2	2.35	0.45281716120741	0.650680405148855	TFDP1	NA	NA
chr13	113626494	0.230417336369616	0.52188084704578	11.4001360765352	3.5	1.72	0.640448828250657	0.521880847045781	TFDP1	NA	NA
chr13	113626496	0.567347470000868	0.0871689779369584	9.71312986026111	4.3	1.77	1.71052422377302	0.0871689779369584	TFDP1	NA	NA
chr13	113626511	0.290329563715665	0.415784028158963	29.4011743769606	4.6	2.41	0.813757253012937	0.415784028158963	TFDP1	NA	NA
chr13	113626516	0.269294815863708	0.451810935989158	14.7111608865824	4.7	2.16	0.752399352300631	0.451810935989158	TFDP1	NA	NA
chr13	113626572	0.0525704118494705	0.88531951082807	9.88895797079698	4.4	1.84	0.14422916569221	0.88531951082807	TFDP1	NA	NA
chr13	113626604	0.20720650290036	0.565700266963897	35.9779102425735	3.7	1.7	0.574395397139025	0.565700266963897	TFDP1	NA	NA
chr13	113626670	0.504551918483891	0.136950739557956	14.7446224347291	2.8	1.48	1.48724263400846	0.136950739557956	TFDP1	NA	NA
chr13	113626691	0.225819440663911	0.530448819760377	11.481277065643	4.2	2.53	0.62732103179665	0.530448819760377	TFDP1	NA	NA
chr13	113626698	0.441708957941313	0.201237634714914	11.1477944108309	4.5	2.68	1.27803344285452	0.201237634714913	TFDP1	NA	NA
chr13	113626712	0.582735647705405	0.0770743996692418	14.5860619257793	4.1	2.18	1.76791927679659	0.0770743996692418	TFDP1	NA	NA
chr13	113626729	0.41910739591852	0.227977027824716	23.5619738570562	3.8	2.35	1.20558634252413	0.227977027824716	TFDP1	NA	NA
chr13	113626900	0.279674325835131	0.433861116317005	15.6015425859014	4.3	2.06	0.782601575008973	0.433861116317005	TFDP1	NA	NA
chr13	113626936	0.514447077292792	0.128164685002397	12.2478658447764	4.7	2.16	1.52137928172001	0.128164685002397	TFDP1	NA	NA
chr13	113626974	0.444227801362944	0.198376362334006	16.1030348805273	4.8	2.62	1.28619114023889	0.198376362334006	TFDP1	NA	NA
chr13	113627014	0.011246516824132	0.975401355943016	11.8500006975472	4.8	2.66	0.0308347138279994	0.975401355943016	TFDP1	NA	NA
chr13	113627151	0.107926829869507	0.766640916258393	17.5902212947388	4.6	2.72	0.296771564410252	0.766640916258393	TFDP1	NA	NA
chr13	113627170	0.298289831455626	0.402515335780204	12.1189300663503	3.1	1.79	0.83713740744816	0.402515335780204	TFDP1	NA	NA
chr13	113627188	0.360558731122531	0.306063312255929	13.9910476847713	4.2	2.3	1.02351732590559	0.306063312255929	TFDP1	NA	NA
chr13	113627267	0.258903406048338	0.470109418355591	5.79541930735961	4.2	2.44	0.722301032320358	0.470109418355591	TFDP1	NA	NA
chr13	113627318	0.49101848258267	0.149551061866979	9.9279583806153	4	2.05	1.44111901698156	0.149551061866979	TFDP1	NA	NA
chr13	113627350	0.18622964645447	0.606459528688294	11.5131958504279	4.1	2.51	0.51513379474373	0.606459528688294	TFDP1	NA	NA
chr13	113627362	0.138187707522735	0.703420951614872	14.8560908530866	3.9	2.47	0.380706626047438	0.703420951614872	TFDP1	NA	NA
chr13	113627421	0.32560529820516	0.35856930178685	11.6659092812293	4.2	2.25	0.918094676237252	0.35856930178685	TFDP1	NA	NA
chr13	113627459	0.33832162876255	0.338972847562942	9.40936436042168	4	1.83	0.956196738210488	0.338972847562942	TFDP1	NA	NA
chr13	113627488	0.401856206933921	0.249671737552257	2.74710835252965	4.3	2.41	1.15114706675791	0.249671737552257	TFDP1	NA	NA
chr13	113627542	0.138187707522733	0.703420951614872	9.90307016266751	3.7	2.36	0.380706626047438	0.703420951614872	TFDP1	NA	NA
chr13	113627551	0.392326020208216	0.262130525004437	6.89869672692252	4	2.11	1.12136970732406	0.262130525004437	TFDP1	NA	NA
chr13	113627721	0.495069218347115	0.145708582695984	9.62225386125098	3.9	1.97	1.45485798051195	0.145708582695985	TFDP1	NA	NA
chr13	113627767	0.140806208711541	0.698020912838879	11.6960647690363	3.2	2.3	0.387993406721838	0.698020912838879	TFDP1	NA	NA
chr13	113627827	0.227476508618863	0.527354396945806	15.5035815247171	3.5	1.78	0.632049707316447	0.527354396945806	TFDP1	NA	NA
chr13	113627893	0.428786601619925	0.216291319186555	26.9360405904641	4.2	2.49	1.2364500569821	0.216291319186555	TFDP1	NA	NA
chr13	113627965	0.33832162876255	0.338972847562944	4.03419792110489	3.9	1.73	0.956196738210482	0.338972847562945	TFDP1	NA	NA
chr13	113628030	0.359043585929823	0.308249931017689	16.7288284927056	3.6	2.22	1.01890107982146	0.308249931017689	TFDP1	NA	NA
chr13	113628040	0.258903406048338	0.470109418355591	5.79541930735961	3.9	2.56	0.722301032320358	0.470109418355591	TFDP1	NA	NA
chr13	113628153	0.500016087164834	0.141098435662457	13.4441854692244	4	2.45	1.47171285159344	0.141098435662457	TFDP1	NA	NA
chr13	113628176	0.360558731122531	0.306063312255929	9.32643238666856	3.9	2.38	1.02351732590559	0.306063312255929	TFDP1	NA	NA
chr13	113628199	0.392326020208216	0.262130525004437	6.89869672692252	3.5	2.37	1.12136970732406	0.262130525004437	TFDP1	NA	NA
chr13	113628220	0.401374418213749	0.250293511609315	14.0705388678346	3.8	2.86	1.14963675877257	0.250293511609315	TFDP1	NA	NA
chr13	113628241	0.179347996050746	0.620053946519982	6.29930203663992	4.2	2.78	0.49577389257417	0.620053946519982	TFDP1	NA	NA
chr13	113628264	0.412931484824218	0.235616284439764	7.48175227060269	4.1	2.6	1.18601523154695	0.235616284439764	TFDP1	NA	NA
chr13	113628287	0.424871302827055	0.220976013150558	13.7179496975842	3.7	2.54	1.22393695038586	0.220976013150558	TFDP1	NA	NA
chr13	113628372	0.0439067708174121	0.90413888279733	15.9923731850787	3.8	2.7	0.12043460155198	0.90413888279733	TFDP1	NA	NA
chr13	113628440	0.258903406048338	0.470109418355591	5.79541930735961	3.9	2.28	0.722301032320358	0.470109418355591	TFDP1	NA	NA
chr13	113628447	0.416090863678361	0.231690517381495	13.9729024883539	4.2	2.66	1.19601548221933	0.231690517381495	TFDP1	NA	NA
chr13	113628468	0.360558731122531	0.306063312255928	6.99552384238566	4.1	2.42	1.02351732590559	0.306063312255928	TFDP1	NA	NA
chr13	113628840	0.0392173861665995	0.914343788331896	32.8661171863022	4.3	3.02	0.10756118481174	0.914343788331895	TFDP1	NA	NA
chr13	113628890	0.165452949923376	0.647817672762633	38.4273856847286	3.3	2.67	0.456796011633486	0.647817672762633	TFDP1	NA	NA
chr13	113628931	0.00115661071294307	0.997469917450056	31.1915645565363	4.2	2.94	0.00317099354257407	0.997469917450056	TFDP1	NA	NA
chr13	113628951	0.0943883121255294	0.795355267393004	29.2555503337717	3.8	2.62	0.259362880069649	0.795355267393004	TFDP1	NA	NA
chr13	113628956	0.0623657753104172	0.8641042535237	23.3095832165759	4.2	2.57	0.171151994180612	0.8641042535237	TFDP1	NA	NA
chr13	113628965	0.401856206933921	0.249671737552253	9.98848596979779	3.5	2.99	1.15114706675792	0.249671737552253	TFDP1	NA	NA
chr13	113629032	0.0380438782050748	0.91689936064563	25.0682998202407	4.3	2.75	0.104340220624096	0.91689936064563	TFDP1	NA	NA
chr13	113629058	0.162646104614694	0.653475136485323	22.3921248717008	4.8	3.29	0.448939727510017	0.653475136485323	TFDP1	NA	NA
chr13	113629132	0.408209664751053	0.241552871533008	9.12796913318377	4.2	3.52	1.17111421312786	0.241552871533008	TFDP1	NA	NA
chr13	113629158	0.269315612688587	0.451774640612007	9.80626051996562	3.9	2.23	0.752459726197497	0.451774640612007	TFDP1	NA	NA
chr13	113629210	0.33832162876255	0.338972847562944	4.03419792110489	3.7	2.45	0.956196738210482	0.338972847562945	TFDP1	NA	NA
chr13	113629217	0.408209664751054	0.241552871533008	13.6933230320789	3.7	2.16	1.17111421312786	0.241552871533008	TFDP1	NA	NA
chr13	113629219	0.408209664751054	0.241552871533008	13.6933230320789	3.7	2.06	1.17111421312786	0.241552871533008	TFDP1	NA	NA
chr13	113629285	0.449283212760084	0.192705602072119	28.6996065192425	2.6	1.78	1.3026168504737	0.192705602072119	TFDP1	NA	NA
chr13	113629294	0.107821817028515	0.766862705296369	11.0100931531019	2.6	1.84	0.296481091129387	0.766862705296369	TFDP1	NA	NA
chr13	113629318	0.0565674232731377	0.876653958257462	19.7116986476844	3.4	2.07	0.155212291813191	0.876653958257462	TFDP1	NA	NA
chr13	113629513	0.0166778267699826	0.963527399919605	39.9944366149939	3.1	2.18	0.0457275564334592	0.963527399919605	TFDP1	NA	NA
chr13	113629609	0.0212032807297658	0.95363867023723	11.0721660491709	2.7	1.42	0.0581380448291231	0.95363867023723	TFDP1	NA	NA
chr13	113629638	0.126175020101198	0.728344412520801	6.65921158134578	3.6	2.27	0.347328672431853	0.728344412520801	TFDP1	NA	NA
chr13	113629689	0.425487884879787	0.220234456638987	15.4547630931573	3.7	1.7	1.22590492128916	0.220234456638987	TFDP1	NA	NA
chr13	113629723	0.551669359225407	0.0982875693594939	17.3621366692931	3.7	2.67	1.65321276549303	0.0982875693594938	TFDP1	NA	NA
chr13	113629732	0.237249913886002	0.509254794949665	29.4815059413619	3.7	2.58	0.659998495301585	0.509254794949666	TFDP1	NA	NA
chr13	113629755	0.153879641431919	0.671246291408325	29.9668986023876	3.6	2.17	0.424438166086072	0.671246291408325	TFDP1	NA	NA
chr13	113629773	0.307811983632469	0.386913918806994	40.5633864890545	3.3	2.45	0.865227528453616	0.386913918806994	TFDP1	NA	NA
chr13	113629834	0.408209664751054	0.241552871533008	13.6933230320789	3.5	2.59	1.17111421312786	0.241552871533008	TFDP1	NA	NA
chr13	113629869	0.535078845450813	0.110991315152515	8.81321999798128	3.8	1.99	1.59375323700665	0.110991315152515	TFDP1	NA	NA
chr13	113629922	0.258903406048337	0.470109418355591	7.24427413419951	3.5	2.07	0.722301032320359	0.470109418355591	TFDP1	NA	NA
chr13	113629969	0.401856206933919	0.249671737552256	3.05203737966043	3.7	2.54	1.15114706675791	0.249671737552256	TFDP1	NA	NA
chr13	113629992	0.554914603136235	0.0959160470639742	6.55242063656953	3.3	2.71	1.66498350339395	0.0959160470639742	TFDP1	NA	NA
chr13	113630055	0.138187707522733	0.703420951614872	9.90307016266751	3.5	2.55	0.380706626047438	0.703420951614872	TFDP1	NA	NA
chr13	113630065	0.269175685969674	0.452018871163478	12.8155967975174	3.1	2.18	0.752053524822895	0.452018871163479	TFDP1	NA	NA
chr13	113630184	0.158998087560539	0.660851846561505	19.6466018646541	3.3	1.89	0.438737369063158	0.660851846561505	TFDP1	NA	NA
chr13	113630307	0.258903406048335	0.470109418355593	4.14082709510844	3.4	2.12	0.722301032320355	0.470109418355593	TFDP1	NA	NA
chr13	113630332	0.0713243715398337	0.844769227678927	11.6883468339973	3.1	1.85	0.195796783582037	0.844769227678927	TFDP1	NA	NA
chr13	113630430	0.0125441630853757	0.972563960748659	13.5339186505478	2.7	1.7	0.0343927549742922	0.972563960748659	TFDP1	NA	NA
chr13	113630452	0.502721462834621	0.138615436590399	6.37245702515907	3.3	1.64	1.48096674038648	0.138615436590399	TFDP1	NA	NA
chr13	113630473	0.206032627760177	0.567953081225683	13.1376743669782	2.9	1.52	0.571068690301081	0.567953081225683	TFDP1	NA	NA
chr13	113630540	0.24632442611119	0.492686450806034	12.4116550646786	3.3	1.64	0.686042274246877	0.492686450806034	TFDP1	NA	NA
chr13	113630576	0.590320167792002	0.0723909228882102	15.9744064478751	3.1	1.79	1.79665175284965	0.0723909228882103	TFDP1	NA	NA
chr13	113630608	0.279648621391228	0.433905156740698	19.4256978905171	3.5	1.84	0.782526603919746	0.433905156740698	TFDP1	NA	NA
chr13	113630686	0.258903406048338	0.470109418355591	5.79541930735961	3.3	2	0.722301032320358	0.470109418355591	TFDP1	NA	NA
chr13	113630754	0.258903406048337	0.47010941835559	9.65806627571479	3.4	1.84	0.722301032320361	0.47010941835559	TFDP1	NA	NA
chr13	113631469	0.312907797494003	0.378687721206945	28.4935052115514	2.6	1.65	0.880316786810679	0.378687721206945	TFDP1	NA	NA
chr13	113631497	0.258903406048337	0.47010941835559	9.65806627571479	2.1	0.994	0.722301032320361	0.47010941835559	TFDP1	NA	NA
chr13	113631541	0.401856206933921	0.249671737552253	9.1561121389813	2.8	1.14	1.15114706675792	0.249671737552253	TFDP1	NA	NA
chr13	113631548	0.0405032935842553	0.91154425362346	13.3210598263437	2.4	1.07	0.111090914123995	0.91154425362346	TFDP1	NA	NA
chr13	113631574	0.33832162876255	0.338972847562943	5.64618323457647	2.8	1.55	0.956196738210485	0.338972847562943	TFDP1	NA	NA
chr13	113631577	0.320600163098269	0.366434528209491	16.1022585253279	3.1	1.45	0.903172165282489	0.366434528209491	TFDP1	NA	NA
chr13	113631651	0.490600755016199	0.149950774924921	14.8812978098162	2.6	1.43	1.43970536479541	0.149950774924921	TFDP1	NA	NA
chr13	113631721	0.137167857116923	0.705527400798075	41.6345995493518	1.8	0.789	0.377869688700699	0.705527400798075	TFDP1	NA	NA
chr13	113631742	0.33832162876255	0.338972847562944	4.70609372601949	2	1.56	0.956196738210484	0.338972847562943	TFDP1	NA	NA
chr13	113631833	0.179291252364603	0.620166480149986	10.4984350521007	2.6	1.71	0.495614415558258	0.620166480149986	TFDP1	NA	NA
chr13	113631851	0.40185620693392	0.249671737552253	6.86777088132411	2.2	1.03	1.15114706675792	0.249671737552253	TFDP1	NA	NA
chr13	113631861	0.392326020208216	0.262130525004437	13.797393453845	2.4	1.71	1.12136970732406	0.262130525004437	TFDP1	NA	NA
chr13	113631915	0.269330690173869	0.451748327657213	29.4213847763183	2	0.816	0.752503497002216	0.451748327657213	TFDP1	NA	NA
chr13	113634094	0.240237777702742	0.503773980988371	29.3431662980713	1.9	1.37	0.668563471011272	0.503773980988371	TFDP1	NA	NA
chr13	113651698	0.364529642258241	0.300371645092951	37.2476713884791	1.5	0.707	1.03563673982007	0.300371645092951	ATP4B	NA	NA
chr13	113651748	0.311812491059177	0.38044858530299	30.4194394208696	1.2	0.422	0.877070060591769	0.38044858530299	ATP4B	NA	NA
chr13	113651786	0.553456873261238	0.0969767554552921	32.8784262009689	1.3	0.675	1.65969038094155	0.0969767554552921	ATP4B	NA	NA
chr13	113825924	0.349021618870535	0.322919416239858	30.002308366191	1.3	0.483	0.988476340139488	0.322919416239858	GAS6-AS1,GAS6	NA	NA
chr13	113845405	0.144536178238279	0.690349806237548	45.3445643454491	1.1	0.316	0.398380396128086	0.690349806237548	GAS6-AS1,GAS6	NA	NA
chr13	113846154	0.528978196046052	0.115909287716043	34.2095872625684	1.4	0.516	1.57217794981382	0.115909287716043	GAS6	NA	NA
chr13	113856251	0.401856206933921	0.249671737552253	9.1561121389813	1.4	0.843	1.15114706675792	0.249671737552253	GAS6	NA	NA
chr13	114003865	0.227136116962651	0.527989446994874	14.60794532039	3	3.97	0.631078119480092	0.527989446994874	RASA3	NA	NA
chr13	114003969	0.128343992938667	0.72382659390969	19.592828725399	2.8	3.99	0.353349294867016	0.72382659390969	RASA3	NA	NA
chr13	114025652	0.318183863795481	0.370261991911547	28.0987515095049	3.9	7.23	0.895982720726105	0.370261991911547	RASA3	NA	NA
chr13	114041450	0.321203130883777	0.365482496038155	28.287723001099	3.4	5.93	0.904967705888846	0.365482496038155	RASA3	270	20
chr13	114134802	0.151930549950164	0.675217811712199	43.1088196252258	3.9	6.47	0.418997702125867	0.675217811712199	NA	NA	NA
chr13	114146010	0.296928839934634	0.404769426663038	15.2858520830166	3.3	4.64	0.833133527353225	0.404769426663038	NA	NA	NA
chr13	114146025	0.403625636960992	0.247395581456579	20.3560509759357	2.6	3.1	1.15669845423715	0.247395581456579	NA	NA	NA
chr13	114146095	0.0877649508128325	0.809486154838236	39.2890525336348	3	4.06	0.24108897840019	0.809486154838236	NA	NA	NA
chr13	114146217	0.138187707522743	0.703420951614868	4.24587076581215	3.3	4.11	0.380706626047444	0.703420951614868	NA	NA	NA
chr13	114146365	0.360558731122531	0.306063312255928	6.99552384238566	3	4	1.02351732590559	0.306063312255928	NA	NA	NA
chr13	114146367	0.360558731122532	0.306063312255927	5.59641907390853	3.3	4.99	1.0235173259056	0.306063312255927	NA	NA	NA
chr13	114146393	0.360558731122534	0.306063312255927	4.66461529810276	3	3.53	1.0235173259056	0.306063312255927	NA	NA	NA
chr13	114146434	0.0920868831311251	0.800259479812576	16.8090931397944	3.4	4.95	0.253011301667444	0.800259479812576	NA	NA	NA
chr13	114147372	0.312907797494003	0.378687721206945	28.4935052115514	3.1	3.6	0.880316786810679	0.378687721206945	NA	NA	NA
chr13	114147442	0.408209664751058	0.241552871533008	27.3866460641577	2.5	3.41	1.17111421312786	0.241552871533008	NA	582	40
chr13	114147587	0.138187707522744	0.703420951614863	3.71402271327164	2.4	2.22	0.380706626047449	0.703420951614863	NA	582	40
chr13	114147616	0.138187707522744	0.703420951614866	3.30102338755584	2.2	2.49	0.380706626047446	0.703420951614866	NA	582	40
chr13	114147894	0.397087009206455	0.255864516732517	27.2955470384269	3.2	4.69	1.13621996530083	0.255864516732518	NA	582	40
chr13	114147935	0.394117415989014	0.259763023360599	27.4229447522532	2.7	4.03	1.12695141483	0.259763023360599	NA	582	40
chr13	114148881	0.227136116962651	0.527989446994873	29.21589064078	3	4.97	0.631078119480095	0.527989446994873	NA	NA	NA
chr13	114149000	0.489598800408114	0.150912160939933	34.5258230789814	3.4	5.56	1.4363169925358	0.150912160939933	NA	NA	NA
chr13	114149031	0.193196809536058	0.592806075499088	38.5592422169581	2.3	2.45	0.534774098904697	0.592806075499089	NA	NA	NA
chr13	114149103	0.414428541534934	0.233751435261702	27.1472760153686	2.9	4.04	1.19075078324013	0.233751435261702	NA	217	16
chr13	114149132	0.43318848441766	0.211093044882008	35.5529616026865	2.4	2.84	1.25056549819658	0.211093044882008	NA	217	16
chr13	114149190	0.232484699474518	0.518047037582556	45.2140022586502	2.7	3.68	0.646358766456567	0.518047037582556	NA	217	16
chr13	114151615	0.296149101625074	0.406063544264559	14.4567055776718	2.9	3.98	0.830840846448106	0.406063544264559	NA	NA	NA
chr13	114158320	0.146507027062892	0.686306709856445	16.8934879543825	3.1	2.02	0.40387218688383	0.686306709856445	CFAP97D2	NA	NA
chr13	114158569	0.113931246530159	0.753985298438465	10.180229145836	3.1	2.69	0.31338879190038	0.753985298438465	CFAP97D2	NA	NA
chr13	114158587	0.444511567917307	0.198055512247312	9.06077937627191	3.4	2.5	1.2871112573693	0.198055512247312	CFAP97D2	NA	NA
chr13	114195809	0.167955308547628	0.642787569659415	14.9206574413418	2.8	2.3	0.463804847994021	0.642787569659415	CFAP97D2	NA	NA
chr13	114197856	0.207626933187377	0.564894242327259	31.3179394761307	2.3	1.77	0.57558718897055	0.564894242327259	CFAP97D2	NA	NA
chr13	114198148	0.392326020208216	0.262130525004437	9.19734247633311	2.6	1.96	1.12136970732406	0.262130525004437	CFAP97D2	NA	NA
chr13	114198379	0.312907797494005	0.378687721206942	4.74986731876562	2.6	1.78	0.880316786810684	0.378687721206942	CFAP97D2	NA	NA
chr13	114198556	0.312907797494003	0.378687721206944	9.49688528701009	2.4	1.84	0.88031678681068	0.378687721206944	CFAP97D2	NA	NA
chr13	114317174	0.392326020208216	0.262130525004438	27.5947869076901	1.9	1.52	1.12136970732406	0.262130525004437	CHAMP1	NA	NA
chr14	16033105	0.181258303488207	0.616269594995027	44.2547078053848	1.5	0.707	0.50114426644021	0.616269594995027	NA	NA	NA
chr14	16033211	0.0318044378243297	0.93049812339593	32.4732203603483	2.1	0.738	0.0872181365662602	0.93049812339593	NA	NA	NA
chr14	16033407	0.192743282062833	0.593691413740311	15.7076516219018	2.5	1.18	0.533494360640915	0.593691413740311	NA	NA	NA
chr14	16033640	0.360558731122531	0.306063312255928	6.99552384238566	1.9	1.1	1.02351732590559	0.306063312255928	NA	NA	NA
chr14	16033739	0.40185620693392	0.249671737552253	13.7355417626482	2.2	0.632	1.15114706675792	0.249671737552253	NA	NA	NA
chr14	16034012	0.312907797494003	0.378687721206945	28.4935052115514	2	0.943	0.880316786810679	0.378687721206945	NA	NA	NA
chr14	16034058	0.52018360680278	0.123235018063102	27.3430839627499	1.7	0.949	1.54133605532617	0.123235018063102	NA	NA	NA
chr14	16034133	0.626218580202493	0.0527409619943881	31.1860966026261	1.8	0.632	1.93703584386785	0.0527409619943882	NA	NA	NA
chr14	16034223	0.129959105689505	0.720467399848276	40.7813489733115	1.6	0.699	0.357834193579215	0.720467399848276	NA	NA	NA
chr14	16034267	0.392326020208216	0.262130525004437	6.89869672692252	1.9	0.876	1.12136970732406	0.262130525004437	NA	NA	NA
chr14	16034283	0.55714477637982	0.0943076150695793	36.0976225044451	1.8	1.03	1.67309998214352	0.0943076150695794	NA	NA	NA
chr14	16034700	0.399292518872201	0.252990204531643	28.0092231008875	1.8	0.789	1.14311654807777	0.252990204531643	NA	NA	NA
chr14	16034778	0.118592981150195	0.74419575757077	16.9572447436854	1.7	0.823	0.326302155470474	0.74419575757077	NA	NA	NA
chr14	16034977	0.177816487373238	0.623093706110717	30.0634268325283	1.8	0.789	0.491470508079536	0.623093706110717	NA	NA	NA
chr14	16035192	0.607342232492144	0.0625641657723892	35.5284509357508	1.7	0.823	1.86227621881419	0.0625641657723892	NA	NA	NA
chr14	16035286	0.208058394389801	0.564067528432287	19.8987868064459	2.8	1.75	0.576810421937769	0.564067528432287	NA	NA	NA
chr14	16035405	0.406568459662291	0.243635742413863	27.9113624397098	2.2	1.03	1.16594732705695	0.243635742413863	NA	NA	NA
chr14	16035437	0.0302708718394702	0.933843111323923	8.53570020260374	3.1	1.45	0.0830105997492343	0.933843111323923	NA	NA	NA
chr14	16035589	0.0681017031111156	0.851716514765408	30.518507892141	3	1.89	0.186928727661301	0.851716514765408	NA	NA	NA
chr14	16035617	0.159026355594093	0.660794583210382	14.3437821041612	2.6	1.07	0.438816390150919	0.660794583210382	NA	NA	NA
chr14	16035620	0.216099617772814	0.548745896460995	16.77335966882	3.4	2.07	0.599640430039682	0.548745896460995	NA	NA	NA
chr14	16035637	0.280395122745929	0.432626986504357	31.3933693174063	3.2	2.35	0.784704256617488	0.432626986504357	NA	NA	NA
chr14	16035664	0.177831094974605	0.623064688432901	10.501262812734	3.5	1.72	0.491511545251591	0.623064688432901	NA	NA	NA
chr14	16035749	0.132983345374704	0.714189035636717	19.9766274275154	2.9	1.37	0.366235927229707	0.714189035636717	NA	NA	NA
chr14	16036463	0.447918776108165	0.194226659857401	17.8814850614792	2	0.943	1.29817659192953	0.194226659857401	NA	NA	NA
chr14	16036616	0.856128440859223	0.0015698493183283	19.3786159318058	2	0.943	3.16145154989788	0.00156984931832826	NA	NA	NA
chr14	16036921	0.104929740428034	0.772976766052357	15.9194416776551	3	1.25	0.288483360128441	0.772976766052357	NA	NA	NA
chr14	16036949	0.227136116962651	0.527989446994874	14.60794532039	2.2	1.32	0.631078119480092	0.527989446994874	NA	NA	NA
chr14	16037009	0.390761387761997	0.26420801541268	16.1629590196963	2.9	1.1	1.11650036179288	0.26420801541268	NA	NA	NA
chr14	16037059	0.0161257431256215	0.964734108394616	17.4972960132554	3.3	2.11	0.0442136414350765	0.964734108394616	NA	NA	NA
chr14	16037226	0.192195377259563	0.594761630806499	29.7010481715247	2.2	1.23	0.531948549177191	0.594761630806499	NA	NA	NA
chr14	16037323	0.364529642258241	0.300371645092952	12.4146488737801	3.5	2.22	1.03563673982007	0.300371645092952	NA	NA	NA
chr14	16037358	0.227136116962651	0.527989446994873	29.21589064078	2.5	1.43	0.631078119480094	0.527989446994874	NA	NA	NA
chr14	16037436	0.439440163484238	0.20383526325523	7.67089466095875	3	1.76	1.27070037185893	0.20383526325523	NA	NA	NA
chr14	16037460	0.59713551375441	0.0683438706887393	7.27475428506285	3	1.49	1.82273279522826	0.0683438706887394	NA	NA	NA
chr14	16037570	0.286896612027838	0.421568984576827	28.838461560801	2.2	1.14	0.803702197728931	0.421568984576827	NA	NA	NA
chr14	16037573	0.174360569186407	0.629971862375694	15.762754736697	3.3	1.77	0.481766453932126	0.629971862375695	NA	NA	NA
chr14	16037589	0.227136116962651	0.527989446994874	9.73765635057197	3.5	1.9	0.631078119480092	0.527989446994874	NA	NA	NA
chr14	16037598	0.0215812941305608	0.952812900681474	16.0040823224673	3.2	1.87	0.0591747754750287	0.952812900681474	NA	NA	NA
chr14	16037635	0.178267591291362	0.622197813766104	30.9236299196087	3.1	1.97	0.49273787270465	0.622197813766104	NA	NA	NA
chr14	16037645	0.203429771691832	0.572960453597646	30.9615298224753	3.6	2.27	0.56369686165151	0.572960453597646	NA	NA	NA
chr14	16037758	0.236011638497351	0.511533506012633	19.1937295922262	3.8	1.81	0.656451745043552	0.511533506012634	NA	NA	NA
chr14	16037767	0.242483693868779	0.499670606746905	30.7746561882414	2.5	0.85	0.675008118891456	0.499670606746905	NA	NA	NA
chr14	16037772	0.0673789018320476	0.853275975895546	8.52020701574253	3.7	1.49	0.184940153953441	0.853275975895547	NA	NA	NA
chr14	16037777	0.33832162876255	0.338972847562942	9.40936436042168	3.2	1.55	0.956196738210488	0.338972847562942	NA	NA	NA
chr14	16037822	0.139326474889702	0.701071030934932	32.0723705380684	2.5	1.27	0.38387508848247	0.701071030934932	NA	NA	NA
chr14	16037923	0.234590553809314	0.514153846500556	22.1217513811679	3.6	1.35	0.652383436974418	0.514153846500556	NA	NA	NA
chr14	16038022	0.0940058823206014	0.796169760807967	30.1263993331249	3.3	1.49	0.258307289638451	0.796169760807967	NA	NA	NA
chr14	16038060	0.24357619764088	0.497679696072557	17.7070947080138	3.7	1.06	0.678145102454197	0.497679696072557	NA	NA	NA
chr14	16038070	0.153058891499816	0.672917786561758	13.5164913312034	3.8	1.32	0.422146914192048	0.672917786561758	NA	NA	NA
chr14	16038104	0.215774274789396	0.549362598848983	22.3641276528686	4.1	1.45	0.598715530564874	0.549362598848983	NA	NA	NA
chr14	16038153	0.082282470986387	0.821220777218452	25.6444031992304	3.9	1.37	0.225975112267933	0.821220777218452	NA	NA	NA
chr14	16038212	0.129244739465379	0.72195264779119	26.4442042854076	2.8	1.32	0.355850339572955	0.72195264779119	NA	NA	NA
chr14	16038234	0.183066601266218	0.612694806810518	17.8614571261841	3.6	1.26	0.506230555941034	0.612694806810518	NA	NA	NA
chr14	16038259	0.246712934453557	0.491982305577947	29.6060931218299	2.6	1.17	0.687159368693064	0.491982305577947	NA	NA	NA
chr14	16038265	0.166078242477868	0.646559531887757	12.7300221354104	3.2	0.789	0.458546961083294	0.646559531887757	NA	NA	NA
chr14	16038268	0.291253435866751	0.414233606021014	16.7977872975054	2.8	1.03	0.816466097668976	0.414233606021014	NA	NA	NA
chr14	16038300	0.225334494524691	0.531355800577247	30.6484698233922	2.5	1.43	0.625937707372329	0.531355800577247	NA	NA	NA
chr14	16038890	0.119138756664873	0.743051767569473	31.2031911914319	2.7	1.42	0.327814705819674	0.743051767569473	NA	NA	NA
chr14	16038956	0.416074366797556	0.231710919247372	31.2074286259846	2.5	1.65	1.19596320226751	0.231710919247372	NA	NA	NA
chr14	16039180	0.319474042787323	0.368215868256526	29.9732016805398	2.1	1.79	0.89982033984716	0.368215868256526	NA	NA	NA
chr14	16039380	0.118897276872236	0.743557873198032	36.7158295534861	2.6	1.58	0.327145455359169	0.743557873198032	NA	NA	NA
chr14	16039491	0.279723331548501	0.433777158631566	29.3307389063402	2.3	1.25	0.782744510415559	0.433777158631566	NA	NA	NA
chr14	16039513	0.360558731122531	0.306063312255929	13.9910476847713	2.5	1.43	1.02351732590559	0.306063312255929	NA	NA	NA
chr14	16039524	0.192743282062833	0.59369141374031	31.4153032438036	2.4	1.51	0.533494360640916	0.59369141374031	NA	NA	NA
chr14	16040598	0.40185620693392	0.249671737552253	13.7355417626482	2.2	0.919	1.15114706675792	0.249671737552253	NA	NA	NA
chr14	16040638	0.352499896744192	0.317787716114278	28.5893201312498	2.2	1.14	0.999014398953203	0.317787716114279	NA	NA	NA
chr14	16041694	0.487669744285369	0.152773613416825	26.6712612661513	2.5	1.78	1.42980284121356	0.152773613416825	NA	NA	NA
chr14	16041701	0.461013176568871	0.179917607541438	26.7140755734842	2.5	1.18	1.34100876284884	0.179917607541438	NA	NA	NA
chr14	16041785	0.321353655739847	0.365245023002013	29.0369425307374	2.8	1.48	0.905416036800181	0.365245023002013	NA	NA	NA
chr14	16041820	0.0946313366291441	0.794837769792144	22.8098370962843	2.7	1.57	0.260033711485093	0.794837769792144	NA	NA	NA
chr14	16041845	0.440297870853187	0.202850969009169	26.558813275691	2.7	1.77	1.27347096584686	0.202850969009169	NA	NA	NA
chr14	16041851	0.0323130964328284	0.929388859988773	9.06444260820606	2.9	1.52	0.0886137753761936	0.929388859988773	NA	NA	NA
chr14	16041861	0.588216650492057	0.0736707787267744	15.4199825158694	2.7	1.34	1.78865261455792	0.0736707787267743	NA	NA	NA
chr14	16041944	0.360558731122531	0.30606331225593	18.6556629828741	2.6	1.43	1.02351732590559	0.30606331225593	NA	NA	NA
chr14	16041986	0.148092328689205	0.683059729892374	15.8313011052313	2.7	1.25	0.408291430581797	0.683059729892374	NA	NA	NA
chr14	16042040	0.392326020208216	0.262130525004437	6.89869672692252	2.5	1.58	1.12136970732406	0.262130525004437	NA	NA	NA
chr14	16042074	0.00714764004431447	0.984365336175023	9.99974455294633	2.5	1.35	0.0195963993629585	0.984365336175023	NA	NA	NA
chr14	16042239	0.360558731122531	0.306063312255929	13.9910476847713	2.1	1.1	1.02351732590559	0.306063312255929	NA	NA	NA
chr14	16042289	0.396167664980692	0.257067957421886	29.3959016035498	1.7	0.823	1.13334843945524	0.257067957421885	NA	NA	NA
chr14	16042474	0.347427830539735	0.325285112976946	17.1372727995686	2.2	0.919	0.983655121267699	0.325285112976946	NA	NA	NA
chr14	16042498	0.39309737539616	0.261109654013709	35.155910503687	2.3	0.949	1.12377225635537	0.261109654013709	NA	NA	NA
chr14	16042559	0.289195988694486	0.417690094616722	35.3980527950887	1.9	1.1	0.810435198829384	0.417690094616722	NA	NA	NA
chr14	16042611	0.393943522959747	0.259992320900313	29.1562781206304	2	1.05	1.12640927925322	0.259992320900313	NA	NA	NA
chr14	16042641	0.258104615827113	0.471529361577159	16.4991170478648	2.3	1.16	0.719992908901031	0.471529361577159	NA	NA	NA
chr14	16042730	0.0866722372300265	0.811822329150033	21.0019925284068	2.3	1.16	0.238075767519671	0.811822329150033	NA	NA	NA
chr14	16042792	0.392326020208216	0.262130525004437	6.89869672692252	2.2	1.03	1.12136970732406	0.262130525004437	NA	NA	NA
chr14	16043080	0.13637727756198	0.707161543696209	30.399774520737	2.6	1.35	0.375670941143304	0.707161543696209	NA	NA	NA
chr14	16043146	0.0880135858664707	0.808954772412568	31.5982631402666	2.2	1.23	0.241774663164014	0.808954772412568	NA	NA	NA
chr14	16043199	0.217605990315699	0.545894060252683	36.9610318759161	2.4	1.17	0.60392416754894	0.545894060252683	NA	NA	NA
chr14	16043219	0.209910700575656	0.560523659323611	20.1064852337799	2.5	1.08	0.582063871492289	0.560523659323611	NA	NA	NA
chr14	16043358	0.245414669053429	0.494337007974024	29.6160035822482	1.9	1.1	0.683427088295895	0.494337007974024	NA	NA	NA
chr14	16043365	0.363975450152643	0.301162590647101	19.3885166608118	2.2	1.14	1.03394347166614	0.301162590647101	NA	NA	NA
chr14	16043777	0.554240997718785	0.0964052698176282	9.83325956317835	1.9	0.994	1.66253640708531	0.0964052698176283	NA	NA	NA
chr14	16043905	0.737224005421167	0.0149755838955755	25.8018970679639	1.9	0.876	2.43296897782832	0.0149755838955754	NA	NA	NA
chr14	16044038	0.0086203782412573	0.981144323821614	33.1650155734454	1.6	0.966	0.0236342856097408	0.981144323821614	NA	NA	NA
chr14	16044501	0.33832162876255	0.338972847562941	28.2309161728823	2	1.25	0.956196738210488	0.338972847562941	NA	NA	NA
chr14	16044505	0.33832162876255	0.338972847562941	28.2309161728823	2.7	1.16	0.956196738210488	0.338972847562941	NA	NA	NA
chr14	16044519	0.543220643365221	0.104635123437093	16.7917995774351	2.1	1.1	1.6227861688086	0.104635123437093	NA	NA	NA
chr14	16044529	0.0667113070799408	0.854716734442909	9.97772319473579	2.6	1.07	0.183103595788255	0.854716734442909	NA	NA	NA
chr14	16044585	0.799323207099435	0.00552538567687469	10.9819091320726	2.3	0.949	2.77469289289704	0.00552538567687466	NA	NA	NA
chr14	16044651	0.378868377205609	0.280293235277586	31.0024252310721	2.6	1.07	1.07966084647039	0.280293235277586	NA	NA	NA
chr14	16044726	0.113958404646219	0.753928174118705	16.9665106316936	2.7	0.949	0.3134639910066	0.753928174118705	NA	NA	NA
chr14	16044805	0.732753417894367	0.0159262175914338	20.6114571827644	2.9	0.876	2.41060199375343	0.0159262175914339	NA	NA	NA
chr14	16044868	0.770999324794018	0.00903049822584376	16.7907786025617	2.8	1.03	2.61089739960066	0.00903049822584379	NA	NA	NA
chr14	16045058	0.591564959455776	0.0716404043760362	26.4010536478263	2.7	1.06	1.80139651931613	0.0716404043760361	NA	NA	NA
chr14	16045114	0.138187707522733	0.703420951614872	9.90307016266751	2.5	0.85	0.380706626047438	0.703420951614872	NA	NA	NA
chr14	16045176	0.258104615827113	0.471529361577159	16.4991170478648	2.8	0.919	0.719992908901031	0.471529361577159	NA	NA	NA
chr14	16045214	0.258903406048337	0.47010941835559	9.65806627571479	2.2	0.919	0.722301032320361	0.47010941835559	NA	NA	NA
chr14	16045240	0.28168200291242	0.430427661348639	29.4870696750292	1.7	0.949	0.788460043736429	0.430427661348639	NA	NA	NA
chr14	16045272	0.360558731122531	0.306063312255929	9.32643238666856	1.9	0.994	1.02351732590559	0.306063312255929	NA	NA	NA
chr14	16045360	0.256856346095266	0.47375207643925	19.7114970690706	2.9	1.29	0.716387556282918	0.47375207643925	NA	NA	NA
chr14	16045401	0.420482894211302	0.226295015331346	18.0550513078078	2.9	1.29	1.20995798493542	0.226295015331346	NA	NA	NA
chr14	16045454	0.798231833983046	0.00563859581443304	13.8014488439391	2.4	0.966	2.76808956123424	0.00563859581443293	NA	NA	NA
chr14	16045470	0.258903406048337	0.47010941835559	14.488548268399	2.5	0.85	0.72230103232036	0.47010941835559	NA	NA	NA
chr14	16045553	0.434787730447351	0.209222463376906	15.3790889437822	2.8	1.55	1.25570632992873	0.209222463376906	NA	NA	NA
chr14	16045599	0.360558731122531	0.306063312255929	9.32643238666856	2.3	1.64	1.02351732590559	0.306063312255929	NA	NA	NA
chr14	16045610	0.397981680105158	0.25469637457306	29.1407803179905	2.9	1.66	1.13901625471132	0.25469637457306	NA	NA	NA
chr14	16045640	0.435414078423271	0.208492461983326	28.4820117774557	2.6	1.51	1.25772158829025	0.208492461983326	NA	NA	NA
chr14	16045670	0.334878791342439	0.344223272221548	14.627827693177	2.8	1.81	0.945853580954868	0.344223272221547	NA	NA	NA
chr14	16045675	0.241606615505081	0.501271375315859	19.1357655724314	2.8	1.93	0.67249067391003	0.501271375315859	NA	NA	NA
chr14	16045681	0.360558731122531	0.306063312255929	9.32643238666856	2.5	1.18	1.02351732590559	0.306063312255929	NA	NA	NA
chr14	16045741	0.417043426061311	0.230514197031346	37.7488939817295	2.8	1.55	1.19903535882975	0.230514197031346	NA	NA	NA
chr14	16045862	0.385972562391078	0.270622500766498	27.6753078207477	2.6	1.51	1.10163013716315	0.270622500766498	NA	NA	NA
chr14	16045917	0.313148938329284	0.378300590556914	29.3041519706634	2.8	1.69	0.881031833049689	0.378300590556914	NA	NA	NA
chr14	16046024	0.528422557955669	0.116363855331811	25.3216473704509	2.7	1.57	1.57022035633763	0.116363855331811	NA	NA	NA
chr14	16046166	0.555700232035682	0.095347463928536	14.1981576012763	2.1	1.1	1.66784014649227	0.0953474639285359	NA	NA	NA
chr14	16046722	0.101334037332966	0.780594022780469	17.4686573670736	2.8	1.23	0.278545004487344	0.780594022780469	NA	NA	NA
chr14	16046829	0.710861963622229	0.0211933684014463	18.3484330714052	2.6	1.07	2.30452182941144	0.0211933684014463	NA	NA	NA
chr14	16046992	0.412131646331835	0.236616050619658	19.8574939353789	2.2	1.32	1.18348736618079	0.236616050619658	NA	NA	NA
chr14	16047464	0.575720075140137	0.0815773245325649	26.8779289670118	2.1	0.738	1.74160649238695	0.0815773245325648	NA	NA	NA
chr14	16047791	0.271574496868377	0.447840197279379	16.5336416802533	3	1.49	0.759020661361487	0.447840197279379	NA	NA	NA
chr14	16047878	0.593037788443444	0.070758961119626	25.1213738613466	2.9	1.66	1.80702128115129	0.070758961119626	NA	NA	NA
chr14	16047954	0.428905411622135	0.216150059904547	32.6017291122637	3	1.94	1.23683038266552	0.216150059904547	NA	NA	NA
chr14	16048730	0.608862134096643	0.0617319737887824	17.7871212458425	2.2	1.03	1.86821596907279	0.0617319737887825	NA	NA	NA
chr14	16049498	0.138187707522735	0.703420951614872	14.8560908530866	1.4	0.699	0.380706626047438	0.703420951614872	NA	NA	NA
chr14	16049570	0.278699233568395	0.435533222361818	14.86801752134	2.9	1.37	0.779758186654339	0.435533222361818	NA	NA	NA
chr14	16049683	0.336114603842915	0.342333887323616	37.484505854969	2.5	1.18	0.949563902957913	0.342333887323616	NA	NA	NA
chr14	16049699	0.385972562391078	0.270622500766498	13.8376539103739	2.5	0.972	1.10163013716315	0.270622500766498	NA	NA	NA
chr14	16049708	0.138880197490144	0.70199168268086	41.229938673503	1.8	0.789	0.382633291072565	0.70199168268086	NA	NA	NA
chr14	16049774	0.0742664127486574	0.83843529663884	37.7558037184678	2.1	0.876	0.203895327319382	0.83843529663884	NA	NA	NA
chr14	16051928	0.392326020208216	0.262130525004437	9.19734247633311	1.9	1.1	1.12136970732406	0.262130525004437	NA	NA	NA
chr14	16051954	0.385972562391078	0.270622500766498	27.6753078207477	2	1.41	1.10163013716315	0.270622500766498	NA	NA	NA
chr14	16052695	0.0667113070799397	0.854716734442908	39.9108927789432	1.8	0.789	0.183103595788256	0.854716734442908	NA	1265	106
chr14	16052814	0.374059828983947	0.286943517811366	18.5480914850073	2	1.15	1.06485065551191	0.286943517811366	NA	1265	106
chr14	16052880	0.360558731122531	0.306063312255928	6.99552384238566	2.2	1.14	1.02351732590559	0.306063312255928	NA	1265	106
chr14	16052888	0.360558731122531	0.306063312255929	9.32643238666856	1.9	1.1	1.02351732590559	0.306063312255929	NA	1265	106
chr14	16052895	0.360558731122531	0.306063312255929	13.9910476847713	2	1.25	1.02351732590559	0.306063312255929	NA	1265	106
chr14	16052909	0.360558731122531	0.306063312255928	6.99552384238566	2.2	1.14	1.02351732590559	0.306063312255928	NA	1265	106
chr14	16052929	0.360558731122532	0.306063312255927	5.59641907390853	1.8	1.23	1.0235173259056	0.306063312255927	NA	1265	106
chr14	16098095	0.501568732445937	0.139670114596593	29.0114874808396	2.5	1.51	1.47702060295292	0.139670114596593	NA	NA	NA
chr14	16098180	0.475495011061454	0.164841425756201	30.0513794583311	2.7	1.49	1.38897146991974	0.164841425756201	NA	NA	NA
chr14	16098209	0.0190413128173782	0.958362227074994	19.996124024116	3.2	2.15	0.05220891801897	0.958362227074994	NA	NA	NA
chr14	16099314	0.456301524921035	0.184992163226749	26.8997825071994	2.7	2	1.32553984430635	0.184992163226749	NA	NA	NA
chr14	16101709	0.669427461293666	0.0342399295099419	17.3145555051589	2.5	1.18	2.1172347503032	0.0342399295099418	NA	NA	NA
chr14	16101729	0.513505211303579	0.128985541214141	17.6839144964951	3.3	2	1.5181144809536	0.128985541214142	NA	NA	NA
chr14	16101774	0.659591538782301	0.0379870991779077	23.1747097485751	2.9	1.52	2.07499391019008	0.0379870991779077	NA	NA	NA
chr14	16101789	0.617129677089312	0.0573326316918859	29.4220988186004	2.9	2.18	1.90076628721707	0.0573326316918858	NA	NA	NA
chr14	16101804	0.34167465685854	0.333899055581102	28.4388767957584	2.5	2.01	0.966290065869818	0.333899055581102	NA	NA	NA
chr14	16101819	0.581832394960135	0.077644897615456	26.7420033495194	2.7	1.77	1.76451746460386	0.077644897615456	NA	NA	NA
chr14	16101864	0.046088938194691	0.899394334794723	19.7169330360858	3.1	1.97	0.126426489498294	0.899394334794723	NA	NA	NA
chr14	16102895	0.291292367538017	0.414168331704088	14.8509545263595	2.3	1.16	0.816580274119039	0.414168331704088	NA	NA	NA
chr14	16104350	0.138187707522735	0.703420951614872	14.8560908530866	1.5	0.972	0.380706626047438	0.703420951614872	NA	NA	NA
chr14	16113986	0.245667530881225	0.493878008407045	42.8666968888573	2.3	1.25	0.684153869402235	0.493878008407044	NA	NA	NA
chr14	16120307	0.243365277928383	0.498063800338322	30.4104882503028	3.3	2.26	0.677539368754373	0.498063800338322	NA	NA	NA
chr14	16126594	0.100583931472731	0.782185214450725	19.5357890539782	2.7	1.95	0.276472453356505	0.782185214450725	NA	NA	NA
chr14	16137928	0.363305332885175	0.302120459908437	16.3038280467502	2.1	0.876	1.03189681131123	0.302120459908437	NA	NA	NA
chr14	16230550	0.347055676591467	0.325838800054865	8.10976976756347	5	3.68	0.982530022006998	0.325838800054865	NA	NA	NA
chr14	16230578	0.703537084298482	0.0231948504453118	8.44737515395563	5.1	3.51	2.27020990291322	0.0231948504453117	NA	NA	NA
chr14	16241029	0.547972871970207	0.101033812066301	12.3313258729462	4.3	1.77	1.63986224711014	0.101033812066301	NA	NA	NA
chr14	16241261	0.502577787165459	0.138746623899033	17.2877772764002	5	3.71	1.48047463919944	0.138746623899033	NA	NA	NA
chr14	16245830	0.263389941282689	0.462169263352936	42.9713879708163	2.2	1.93	0.735279544522753	0.462169263352936	NA	NA	NA
chr14	16245878	0.177859630938291	0.623008003718007	31.5051599023804	2.8	1.55	0.491591711890163	0.623008003718007	NA	NA	NA
chr14	16245918	0.349265762590366	0.322557820260031	33.0190819901523	2.6	1.84	0.989215287646302	0.322557820260031	NA	NA	NA
chr14	16251310	0.392326020208216	0.262130525004437	9.19734247633311	1.9	0.876	1.12136970732406	0.262130525004437	NA	NA	NA
chr14	16251407	0.158337261118465	0.662190952172521	29.5065783068645	3.1	2.38	0.436890237614532	0.662190952172521	NA	NA	NA
chr14	16251552	0.275466952316185	0.441097118272852	19.575602180306	2.8	2.25	0.770341882491661	0.441097118272852	NA	NA	NA
chr14	16255837	0.65518706538578	0.0397512105024727	29.9490641576279	2.5	1.35	2.05632489222595	0.0397512105024727	NA	NA	NA
chr14	16260299	0.56076774972197	0.091731521307862	25.4448181047895	2.4	1.51	1.68633381568272	0.091731521307862	NA	NA	NA
chr14	16262813	0.261977385691293	0.464662702083627	21.9647118882757	5	3.5	0.731190663648384	0.464662702083627	NA	NA	NA
chr14	16262826	0.00590871208663146	0.987075143560788	16.7739111845303	4.4	3.03	0.0161996138074723	0.987075143560788	NA	NA	NA
chr14	16265940	0.582977607405737	0.0769220393441701	21.1960998374267	1.9	1.1	1.7688312540915	0.0769220393441701	NA	NA	NA
chr14	16266115	0.14922429602498	0.680744116212946	20.9815128694644	2.7	1.64	0.411447928046963	0.680744116212946	NA	NA	NA
chr14	16266240	0.254821459520326	0.477385287321801	30.9435594107939	2.6	1.58	0.710514266260239	0.477385287321801	NA	NA	NA
chr14	16266253	0.609406088994441	0.0614359197035537	19.639548807461	3	1.41	1.87034503330724	0.0614359197035537	NA	NA	NA
chr14	16266477	0.226029113376539	0.530056869236481	33.8415562829336	4.2	3.26	0.627919205081211	0.530056869236481	NA	NA	NA
chr14	16266739	0.221280569936183	0.538962153522823	29.6262531208719	3.2	1.62	0.614383171531922	0.538962153522823	NA	NA	NA
chr14	16266971	0.388247890909516	0.267564257542314	30.2934869027839	4.5	2.12	1.10868925797551	0.267564257542314	NA	NA	NA
chr14	16267032	0.168224594866236	0.642247039018556	22.2190138846632	4.3	1.7	0.464559363032789	0.642247039018556	NA	NA	NA
chr14	16267051	0.77437534881429	0.00854728808863353	14.5743955011137	4.1	1.79	2.62964973961807	0.00854728808863348	NA	NA	NA
chr14	16267154	0.00498967381410116	0.98908536027444	11.8856694702744	4.1	1.97	0.0136798989349886	0.98908536027444	NA	NA	NA
chr14	16267165	0.57005578913059	0.0853341156793906	18.8237405279236	3	1.63	1.72054117585496	0.0853341156793908	NA	NA	NA
chr14	16267285	0.366851921037935	0.29706930072276	24.4065410893614	3.7	1.64	1.04273876092656	0.29706930072276	NA	NA	NA
chr14	16267412	0.142162698914247	0.695228246625785	17.0047986995574	3.3	1.7	0.391769887169208	0.695228246625785	NA	NA	NA
chr14	16267426	0.252165078050602	0.482146363305902	21.4113120681443	2.9	1.2	0.702854605373618	0.482146363305902	NA	NA	NA
chr14	16267579	0.57657629690519	0.081018895845055	8.17043312099853	3.6	1.51	1.74480455399087	0.0810188958450551	NA	NA	NA
chr14	16267583	0.0743463926055896	0.838263222757143	9.04407941660248	3.8	1.81	0.204115524713672	0.838263222757143	NA	NA	NA
chr14	16267644	0.408209664751052	0.241552871533007	6.84666151603943	2.4	1.35	1.17111421312786	0.241552871533008	NA	NA	NA
chr14	16267672	0.0315084370357101	0.931143680414291	28.122798880328	4	2.49	0.0864059962846627	0.931143680414291	NA	NA	NA
chr14	16267768	0.290986096056973	0.414681969139806	28.8591674377669	3.7	2.45	0.815682117854634	0.414681969139806	NA	NA	NA
chr14	16270580	0.392326020208215	0.262130525004438	5.51895738153802	2.6	1.71	1.12136970732406	0.262130525004438	NA	NA	NA
chr14	16272432	0.148092328689206	0.683059729892374	7.91565055261566	3.7	2.11	0.408291430581797	0.683059729892374	NA	NA	NA
chr14	16272441	0.166327108534724	0.646059016637875	20.5263813206461	2.9	1.29	0.459243916851265	0.646059016637876	NA	NA	NA
chr14	16272967	0.029544124525293	0.935428608757312	31.938042709441	5.3	4.03	0.0810167788732963	0.935428608757312	NA	NA	NA
chr14	16273080	0.100704353949148	0.781929714337598	19.6900465163098	2.5	2.32	0.27680516584689	0.781929714337598	NA	NA	NA
chr14	16273092	0.24708290523531	0.491312159129975	18.0518301582148	6.8	4.21	0.688223322589455	0.491312159129975	NA	NA	NA
chr14	16273105	0.461238316998389	0.179677211874484	16.4800806423879	6.4	4.06	1.34174955977928	0.179677211874484	NA	NA	NA
chr14	16273144	0.170332083338701	0.63802197640667	40.9846345711779	3.8	2.86	0.470466201071694	0.63802197640667	NA	NA	NA
chr14	16273165	0.293288413028259	0.410828198221559	35.0347729261251	4.3	2.87	0.822437053260769	0.410828198221559	NA	NA	NA
chr14	16273211	0.0803424047373693	0.825381045398177	23.2587111552616	3.9	2.64	0.220629350971835	0.825381045398177	NA	NA	NA
chr14	16273241	0.253761444597363	0.479282703933743	16.7741943351446	5.2	3.61	0.707456712897057	0.479282703933743	NA	NA	NA
chr14	16273289	0.242563573241285	0.499524925402208	18.4831733258168	4.3	2.91	0.67523743659693	0.499524925402208	NA	NA	NA
chr14	16273329	0.245677746946667	0.493859467836848	30.6060412918216	4.7	2.98	0.684183234181467	0.493859467836848	NA	NA	NA
chr14	16274005	0.36055873112253	0.30606331225593	5.59641907390853	3.3	2.26	1.02351732590559	0.30606331225593	NA	NA	NA
chr14	16274137	0.286519379037647	0.42220695388166	24.2507905579712	4.7	2.98	0.80259829545756	0.42220695388166	NA	NA	NA
chr14	16274524	0.280558713923166	0.432347115831953	24.7365673905065	5.1	2.85	0.785181576395091	0.432347115831953	NA	NA	NA
chr14	16274539	0.216208316881542	0.548539913156944	8.33762833525799	2.4	1.58	0.599949467797426	0.548539913156944	NA	NA	NA
chr14	16274620	0.536586905767325	0.109796166305921	14.3466070130281	4.1	2.42	1.59910998557876	0.109796166305921	NA	NA	NA
chr14	16274882	0.256472236577081	0.474436958720415	22.2803947229145	5.2	2.35	0.715278519873114	0.474436958720415	NA	NA	NA
chr14	16274993	0.0222344178186545	0.951386248921684	36.9943193684127	3.1	1.73	0.0609660474806504	0.951386248921684	NA	NA	NA
chr14	16275091	0.258057556304948	0.471613074171761	16.574627466113	3.7	2.16	0.719856953520765	0.471613074171761	NA	NA	NA
chr14	16275106	0.0451470647819142	0.90144184641692	31.1041195206748	2	0.816	0.123840143641318	0.90144184641692	NA	NA	NA
chr14	16275119	0.129302913568193	0.721831665907894	16.2374662471654	4.3	2.36	0.356011883264377	0.721831665907894	NA	NA	NA
chr14	16277856	0.15044491052994	0.678249849827712	15.8051298280278	3.8	2.04	0.414852546793132	0.678249849827712	NA	NA	NA
chr14	16277860	0.271228192170033	0.448442367856323	19.3491214402144	4.1	2.28	0.758014390515812	0.448442367856323	NA	NA	NA
chr14	16277949	0.165419753517572	0.64788448918208	22.7353291692937	4.4	2.32	0.456703062696917	0.64788448918208	NA	NA	NA
chr14	16277964	0.529111941962205	0.115800036193506	13.2643355451105	3.8	2.62	1.57264934012858	0.115800036193507	NA	NA	NA
chr14	16278045	0.107666654686922	0.767190438895635	11.3301466309317	3.6	2.12	0.296051909863745	0.767190438895635	NA	NA	NA
chr14	16278269	0.36055873112253	0.30606331225593	18.6556629828741	3.6	2.07	1.02351732590559	0.30606331225593	NA	NA	NA
chr14	16278307	0.381202396793491	0.277095638444019	24.5437297724727	4.1	2.08	1.08686689554554	0.277095638444019	NA	NA	NA
chr14	16278418	0.294804164645986	0.408300332247944	38.355323530382	2.5	1.51	0.826888376332509	0.408300332247944	NA	NA	NA
chr14	16278516	0.221375304324109	0.538783908928039	17.8776909561566	3.2	1.75	0.614652994029548	0.538783908928039	NA	NA	NA
chr14	16278531	0.318049414239492	0.370475541745994	23.9766764734155	2.4	1.35	0.895582956466267	0.370475541745994	NA	NA	NA
chr14	16278544	0.268903210470726	0.452494625437607	20.8625315023847	3.1	1.97	0.751262611976621	0.452494625437607	NA	NA	NA
chr14	16279283	0.332968139980456	0.34715480278817	12.2697224799697	3.7	1.89	0.940122355795172	0.34715480278817	NA	NA	NA
chr14	16279292	0.265730248127826	0.458051319606218	28.8569525036154	2.9	1.66	0.742059445403309	0.458051319606218	NA	NA	NA
chr14	16279995	0.572361133944564	0.083791972118595	30.7695201432936	2.6	1.84	1.72909568053123	0.0837919721185951	NA	NA	NA
chr14	16280016	0.811138091933751	0.00440126676947977	22.5472667418618	2.6	1.58	2.84787167402081	0.00440126676947972	NA	NA	NA
chr14	16280092	0.426905447486708	0.218534970085292	22.1639717396405	2.7	1.77	1.23043308568646	0.218534970085293	NA	NA	NA
chr14	16280180	0.330910230677348	0.350326379466289	24.8624496932465	3.4	1.9	0.93395640846954	0.350326379466289	NA	NA	NA
chr14	16280285	0.3265661473829	0.357069161082528	27.3305063152409	3.2	2.04	0.920964117900042	0.357069161082529	NA	NA	NA
chr14	16348379	0.219709773417262	0.541921067869698	35.5851866584034	4.6	3.84	0.609910543387038	0.541921067869698	NA	NA	NA
chr14	16355249	0.035746484074058	0.92190440850002	23.1350387526536	4	3.43	0.0980351167869239	0.92190440850002	NA	NA	NA
chr14	16355291	0.551857819840672	0.0981488405250658	9.93026723530144	5	4.42	1.65389504047119	0.0981488405250659	NA	NA	NA
chr14	16355527	0.109660333792504	0.762981939905166	28.7761452378825	6.5	4.84	0.301567298650963	0.762981939905166	NA	NA	NA
chr14	16355591	0.344654221014608	0.329423388018281	22.2000261100017	5.9	5.34	0.975275967790513	0.329423388018281	NA	NA	NA
chr14	16355642	0.597575786240909	0.0680876351627348	18.4784518322836	6.4	5.3	1.82442639127598	0.0680876351627349	NA	NA	NA
chr14	16355664	0.64716692495692	0.0431035643962818	21.4955455198677	6.2	5.63	2.02270506494238	0.0431035643962818	NA	NA	NA
chr14	16357497	0.598806729010222	0.0673745676750794	8.49514504766129	4.1	3.73	1.82916717848912	0.0673745676750794	NA	NA	NA
chr14	16357511	0.366403899469091	0.297704887125768	6.49288268017471	3.5	3.14	1.04136778667214	0.297704887125768	NA	NA	NA
chr14	16358547	0.504453093843515	0.137040300043217	25.7141238494886	3.4	2.46	1.48690349885548	0.137040300043217	NA	NA	NA
chr14	16358945	0.568725003289604	0.0862325795159304	24.5494129374085	4.5	4.88	1.71561473649188	0.0862325795159304	NA	NA	NA
chr14	16359051	0.663121185089706	0.036612103026455	16.5636523930039	5.4	4.81	2.09006342072023	0.036612103026455	NA	NA	NA
chr14	16359287	0.290528828412477	0.415449395614427	16.4985125945485	3.4	2.63	0.814341405794348	0.415449395614427	NA	NA	NA
chr14	16406466	0.440142649525268	0.203028894319495	26.9907757115724	5	2.54	1.27296941748775	0.203028894319495	NA	NA	NA
chr14	16406511	0.244589415691671	0.495836288249004	24.990174864566	7.7	4.24	0.681055634242411	0.495836288249003	NA	NA	NA
chr14	16406554	0.103364940311597	0.776289583681663	23.9918673297864	7.1	4.48	0.284157630370977	0.776289583681663	NA	NA	NA
chr14	16406614	0.713297591361614	0.0205551761259876	2.76043131592343	9.1	4.7	2.31605664398844	0.0205551761259877	NA	NA	NA
chr14	16406693	0.323075090387357	0.362534699722814	18.9264981226426	8.4	4.12	0.910545875275584	0.362534699722814	NA	NA	NA
chr14	16406799	0.555200792285242	0.0957086742360124	8.49979420242734	8.2	4.54	1.66602379958817	0.0957086742360125	NA	NA	NA
chr14	16406808	0.104206397119303	0.774507739505538	12.4197238298965	7.6	3.95	0.286483617151816	0.774507739505538	NA	NA	NA
chr14	16406952	0.278487874943328	0.435896054393508	7.18778635429625	6	4.14	0.779142029162904	0.435896054393508	NA	NA	NA
chr14	16406956	0.294001900276211	0.409637371634841	7.09564712742571	6.1	4.04	0.824531946199486	0.409637371634841	NA	NA	NA
chr14	16429666	0.217736142415316	0.545647934319251	17.0386991526766	4.9	3.25	0.604294391722482	0.545647934319251	NA	NA	NA
chr14	16429721	0.477204922968812	0.16311314922917	26.9518143752113	5.6	3.34	1.39467737935384	0.16311314922917	NA	NA	NA
chr14	16429764	0.0364901233884674	0.920284055710458	33.0603227801107	3.3	1.95	0.100075915830112	0.920284055710458	NA	NA	NA
chr14	16429903	0.186726169110193	0.605482799582614	30.3150816602222	4.3	2.36	0.516532136814616	0.605482799582614	NA	NA	NA
chr14	16430009	0.436778091889809	0.206907814999248	26.8626210337132	3.3	2.26	1.26211387016919	0.206907814999248	NA	NA	NA
chr14	16460372	0.42354281743305	0.222578606095041	28.2460530549119	3	2.83	1.21970004089433	0.222578606095041	NA	NA	NA
chr14	16527202	0.148062384456525	0.68312101785572	16.874404880373	4.8	3.29	0.408207942096373	0.68312101785572	NA	NA	NA
chr14	16527233	0.353868586392193	0.315780170067396	28.0603370614532	5.3	2.91	1.00316725323311	0.315780170067396	NA	NA	NA
chr14	16527242	0.127152293014041	0.726307880322	28.0984550649794	4.5	2.68	0.35004106374552	0.726307880322	NA	NA	NA
chr14	16527266	0.41329663613857	0.235160652988903	25.489886428491	5.1	3.11	1.18716979372727	0.235160652988903	NA	NA	NA
chr14	16527390	0.258903406048337	0.47010941835559	9.65806627571479	5	2.67	0.722301032320361	0.47010941835559	NA	NA	NA
chr14	16527398	0.401856206933921	0.249671737552254	4.57942962366692	3.2	1.69	1.15114706675792	0.249671737552254	NA	NA	NA
chr14	16527477	0.325648210694535	0.358502236691107	23.7991716050482	5.5	3.21	0.918222795658942	0.358502236691107	NA	NA	NA
chr14	16527575	0.215057377513519	0.550722471490656	11.7175952655019	5.1	3.54	0.596677868333661	0.550722471490656	NA	NA	NA
chr14	16527584	0.210665969493082	0.559081139391805	14.031538908158	4.4	3.57	0.584206870913376	0.559081139391805	NA	NA	NA
chr14	16527673	0.211465637233167	0.55755539020982	30.6312010830566	2.9	2.33	0.586476438848675	0.55755539020982	NA	NA	NA
chr14	16628409	0.488427904371834	0.1520403733698	23.7319215960906	3.5	2.01	1.43236156101265	0.1520403733698	NA	NA	NA
chr14	16628526	0.401856206933921	0.249671737552253	9.1561121389813	3.1	1.6	1.15114706675792	0.249671737552253	NA	NA	NA
chr14	16628697	0.281599022546976	0.430569321460621	31.8240819121408	2.8	1.48	0.788217795955454	0.430569321460621	NA	NA	NA
chr14	16690227	0.261381340925288	0.465716625205022	28.8321226541893	3.1	2.77	0.729466054103679	0.465716625205022	NA	NA	NA
chr14	16690260	0.13818770752275	0.703420951614862	2.70083731709114	3.3	3.09	0.38070662604745	0.703420951614862	NA	NA	NA
chr14	16690264	0.205066396821553	0.569809964382938	14.6130396821727	3.6	3.34	0.568331395884672	0.569809964382938	NA	NA	NA
chr14	16721142	0.0496708995932165	0.891612584195167	31.6553216083908	3.5	4.35	0.13626399750462	0.891612584195167	NA	NA	NA
chr14	16721196	0.295789485436351	0.406661055705096	19.1639788349154	4.2	4.87	0.82978375758065	0.406661055705096	NA	NA	NA
chr14	16721239	0.149639465194942	0.679895424116702	39.7700411949798	4.2	5.14	0.412605836882348	0.679895424116702	NA	NA	NA
chr14	16721299	0.144082756484213	0.691280980680142	4.93396317537652	5	5.6	0.397117276155684	0.691280980680142	NA	NA	NA
chr14	16721378	0.166218562423981	0.646277307051713	24.2862687530761	5.2	5.53	0.458939925150338	0.646277307051713	NA	NA	NA
chr14	16721484	0.16224132500816	0.654292329181355	30.9454855668966	4.3	4.81	0.44780722428235	0.654292329181355	NA	NA	NA
chr14	16823790	0.523296787987762	0.120609794127141	6.95917123857328	5.7	4.67	1.5522191557071	0.120609794127141	NA	NA	NA
chr14	16832838	0.428469312661556	0.216668819583967	30.9780723243283	3.5	2.22	1.2354345536701	0.216668819583967	NA	NA	NA
chr14	16832847	0.125617715096603	0.729506463020084	29.7821550364997	3.7	2.5	0.345782120522667	0.729506463020084	NA	NA	NA
chr14	16832892	0.257171690558379	0.473190129272821	8.10690245956683	4.9	3.67	0.717298181171162	0.473190129272821	NA	NA	NA
chr14	16832995	0.332729776206965	0.347521412213763	7.71300682064979	6.9	6.19	0.939407795344269	0.347521412213763	NA	NA	NA
chr14	16833009	0.177681939965081	0.623361003524867	15.0021781908122	7.3	6.9	0.491092531561475	0.623361003524868	NA	NA	NA
chr14	16833074	0.0821858722834047	0.821427828886736	21.3480502015972	7	6.6	0.225708908508186	0.821427828886736	NA	NA	NA
chr14	16833180	0.0587904219419474	0.871839526904659	9.58807358440984	5.6	5.78	0.161322342569426	0.871839526904659	NA	NA	NA
chr14	16833328	0.250512405784014	0.485118818528417	28.6320123937421	4.8	5.39	0.698093346917063	0.485118818528417	NA	NA	NA
chr14	16833333	0.136612463874564	0.706675296282988	29.1006603011042	4.5	5.36	0.376324999239627	0.706675296282988	NA	NA	NA
chr14	16833337	0.13430022909806	0.711459961446714	17.6588438920252	4	4.4	0.369896027503301	0.711459961446714	NA	NA	NA
chr14	16839669	0.0736849998627455	0.839686371196154	31.9284330825124	1.6	0.843	0.202294664074321	0.839686371196154	NA	NA	NA
chr14	16839723	0.559864811953629	0.0923692927404952	26.5275010567743	1.7	1.16	1.68302995486947	0.0923692927404953	NA	NA	NA
chr14	16842058	0.0707664839008726	0.845971220494733	34.1830501728681	2.6	3.03	0.19426138428104	0.845971220494733	NA	NA	NA
chr14	16842396	0.590110915228583	0.0725175869141314	14.3550375815326	6	4.35	1.79585496180151	0.0725175869141315	NA	NA	NA
chr14	16842405	0.121416204686402	0.738282958402528	23.8385996661089	5.3	3.59	0.334128018172612	0.738282958402528	NA	NA	NA
chr14	16842450	0.0032035918740827	0.992992214696616	29.8806692953902	6.2	4.47	0.00878306931506738	0.992992214696616	NA	NA	NA
chr14	16842553	0.0235294027332841	0.948557917851096	6.21310714864138	5.9	3.67	0.0645178206437095	0.948557917851096	NA	NA	NA
chr14	16842567	0.290195411131826	0.416009386997298	12.0318894391845	5.4	3.34	0.813364010786382	0.416009386997298	NA	NA	NA
chr14	16842632	0.221523934465995	0.538504305950681	26.2096359554452	3.4	2.01	0.615076340657879	0.538504305950682	NA	NA	NA
chr14	16842747	0.497843753971565	0.143111761743454	18.5111737773928	2	0.943	1.4643008620649	0.143111761743454	NA	NA	NA
chr14	16861414	0.169185349413726	0.640319777529891	23.4960023977119	2.4	1.78	0.467251743296788	0.640319777529891	NA	NA	NA
chr14	16861474	0.13818770752275	0.703420951614862	2.70083731709114	3.3	2.98	0.38070662604745	0.703420951614862	NA	NA	NA
chr14	16861659	0.0669087392105899	0.854290609114762	16.2585448692429	4	3.33	0.183646720024243	0.854290609114762	NA	NA	NA
chr14	16861668	0.274424028498871	0.442899253544863	19.5629559519977	3.6	3.06	0.767306586076682	0.442899253544863	NA	NA	NA
chr14	16861779	0.157165189439409	0.664568170161107	11.964071884322	4.4	2.91	0.433614821271072	0.664568170161107	NA	NA	NA
chr14	16861812	0.350225678144276	0.321138152973576	9.39808319649363	4.3	2.95	0.992121718854726	0.321138152973576	NA	NA	NA
chr14	16861816	0.131617965788498	0.71702169505054	20.9076138223476	4.3	2.58	0.362442084869037	0.71702169505054	NA	NA	NA
chr14	16862001	0.112371565990305	0.757267722023869	15.9064212421887	3.8	3.08	0.309070732518074	0.757267722023869	NA	NA	NA
chr14	16862010	0.425392495306447	0.22034908753805	9.08045712847583	3.4	3.41	1.22560039922768	0.22034908753805	NA	NA	NA
chr14	16863716	0.0801159296845006	0.825866954489175	39.3852458645066	1.6	1.9	0.220005393138603	0.825866954489175	NA	NA	NA
chr14	16866095	0.140458381861635	0.698737526743533	14.2177486915027	4.5	2.51	0.387025234166649	0.698737526743533	NA	NA	NA
chr14	16866104	0.266980379351374	0.455858375324415	19.159945647137	4.3	3.62	0.745683919492441	0.455858375324415	NA	NA	NA
chr14	16866128	0.472513357085138	0.167881250313501	22.5191139723175	4.3	3.09	1.37904379839897	0.167881250313501	NA	NA	NA
chr14	16866252	0.355687235800474	0.313122941731367	16.0245151610728	4	2.79	1.00869080751774	0.313122941731367	NA	NA	NA
chr14	16866260	0.0190603734514255	0.958320577319424	19.9963666916157	3.2	1.99	0.0522611895092292	0.958320577319423	NA	NA	NA
chr14	16866266	0.385972562391078	0.270622500766499	6.91882695518693	3.6	2.84	1.10163013716315	0.270622500766499	NA	NA	NA
chr14	16866339	0.141485407001581	0.696622207168402	30.7013647205019	2.9	2.69	0.389884160276202	0.696622207168402	NA	NA	NA
chr14	16866437	0.535620441787463	0.11056116061522	16.6529530210812	2.3	2.45	1.59567595092524	0.110561160615219	NA	NA	NA
chr14	16868599	0.268688033903938	0.452870492608524	28.367910302371	3.9	3.41	0.750638087585534	0.452870492608525	NA	NA	NA
chr14	16868632	0.360558731122534	0.306063312255926	3.99864142830764	3.5	2.99	1.0235173259056	0.306063312255926	NA	NA	NA
chr14	16868636	0.122460505055362	0.73609894455925	8.13481076857652	3.9	3.41	0.337023818885684	0.736098944559251	NA	NA	NA
chr14	16868790	0.706443540895012	0.022385769698609	20.6954483550417	3.4	2.72	2.28375778878393	0.0223857696986089	NA	NA	NA
chr14	16868821	0.162661205380444	0.653444656587768	9.30431173502205	3.7	2.83	0.448981979085657	0.653444656587768	NA	NA	NA
chr14	16868830	0.446919499487704	0.195345078092331	27.9426083765545	3.7	2.83	1.29492797170547	0.195345078092331	NA	NA	NA
chr14	16868854	0.122832202514096	0.735321998969663	25.0730027125945	3.5	3.03	0.338054657648026	0.735321998969663	NA	NA	NA
chr14	16955831	0.647271355386177	0.0430587369176827	29.2244556931764	2.5	1.78	2.02313979279881	0.0430587369176827	NA	NA	NA
chr14	16955840	0.10979271422086	0.762702691922182	21.1437438004195	2.6	1.96	0.301933586038597	0.762702691922182	NA	NA	NA
chr14	16955979	0.210035981526977	0.560284280489388	41.5123041905082	2.3	1.64	0.582419306128319	0.560284280489388	NA	NA	NA
chr14	16955984	0.162939099465297	0.652883828161137	38.981492745147	2.7	1.77	0.44975954890388	0.652883828161137	NA	NA	NA
chr14	16992829	0.0116671949582729	0.974481484885931	8.53903239238109	3.2	2.66	0.0319881701972653	0.974481484885931	NA	NA	NA
chr14	16992838	0.0842923441509674	0.816915045565601	9.57086707789281	3	2.54	0.231514598432565	0.816915045565601	NA	NA	NA
chr14	16992862	0.494043026622653	0.146676263484821	27.8397047331175	3	2.54	1.45137213904616	0.146676263484821	NA	NA	NA
chr14	17039026	0.138187707522738	0.703420951614869	4.95302069041907	1.7	1.57	0.380706626047441	0.70342095161487	NA	NA	NA
chr14	17045841	0.0944505136104434	0.795222808387571	21.5671317763989	5.6	4.33	0.259534575367132	0.795222808387571	NA	NA	NA
chr14	17045850	0.0466392240089107	0.898198330836381	18.6974419279382	5.8	4.1	0.12793763058141	0.898198330836381	NA	NA	NA
chr14	17046004	0.190464182399361	0.598147764288384	30.4027729056703	6.3	5.31	0.527065988817988	0.598147764288384	NA	NA	NA
chr14	17046044	0.675740586580611	0.0319717673052369	8.58696269196507	4.4	3.84	2.1447634200119	0.0319717673052369	NA	NA	NA
chr14	17048576	0.301655664352191	0.396966685131219	13.0405071898554	4.2	3.91	0.847051018309097	0.396966685131219	NA	NA	NA
chr14	17048734	0.274690487317535	0.442438503246131	29.8346775266681	3.6	3.24	0.768081944070461	0.442438503246131	NA	NA	NA
chr14	17048765	0.360558731122532	0.306063312255927	5.59641907390853	3.7	3.65	1.0235173259056	0.306063312255927	NA	NA	NA
chr14	17048774	0.184212837510353	0.610432631483265	19.7123093177587	3.1	3	0.509456001042264	0.610432631483265	NA	NA	NA
chr14	17048798	0.343967634671757	0.330451963622304	23.9280788589601	3.4	3.31	0.973203918668484	0.330451963622304	NA	NA	NA
chr14	17053713	0.138187707522738	0.703420951614868	6.36732053963291	3.3	4.35	0.380706626047442	0.703420951614868	NA	NA	NA
chr14	17152807	0.0656563524716878	0.856994254239892	30.0081061099389	3.1	2.96	0.180201661318299	0.856994254239892	NA	NA	NA
chr14	17152861	0.363560321616404	0.301755787419455	34.4694767749162	3.7	2.91	1.032675489895	0.301755787419455	NA	NA	NA
chr14	17152904	0.353329125919406	0.316570637460303	30.9350012546587	2.9	2.08	1.00153001327528	0.316570637460303	NA	NA	NA
chr14	17153043	0.320626144715811	0.366393480161866	26.8231397453521	3.3	2.21	0.903249522164132	0.366393480161866	NA	NA	NA
chr14	17159287	0.143559575537168	0.692355880033247	33.3524923453761	4	4.03	0.395659983407542	0.692355880033247	NA	NA	NA
chr14	17159296	0.565796471100614	0.0882310694287286	32.4733458658228	3.6	3.81	1.70480354889697	0.0882310694287287	NA	NA	NA
chr14	17159304	0.389055591321066	0.266483210955559	18.3841178350724	4.1	4.2	1.11119781639529	0.266483210955559	NA	NA	NA
chr14	17159385	0.378558344806022	0.280719474228696	38.4136731289035	3.6	3.81	1.07870451069549	0.280719474228695	NA	NA	NA
chr14	17166449	0.37740938825266	0.282302139086017	30.2444581316844	3	1.83	1.07516214771975	0.282302139086017	NA	NA	NA
chr14	17166494	0.243133106130009	0.4984867520232	29.2295431258866	4.2	2.2	0.676872659994959	0.4984867520232	NA	NA	NA
chr14	17166597	0.515429360044588	0.127312055057533	7.68291293296578	4.7	2.75	1.52478771498223	0.127312055057533	NA	NA	NA
chr14	17166611	0.0782240946328158	0.829928009914652	9.87087482560007	4.9	2.69	0.214793898826969	0.829928009914652	NA	NA	NA
chr14	17168929	0.368946715366062	0.294107127712282	25.0264520770768	3.2	2.82	1.04915425725807	0.294107127712282	NA	NA	NA
chr14	17169178	0.19716322788409	0.585083870836678	19.2250553502442	3.2	3.36	0.54597391084198	0.585083870836678	NA	NA	NA
chr14	17169223	0.794412625810235	0.00604779117440935	20.8622807199379	3.9	3.54	2.74517893922921	0.00604779117440946	NA	NA	NA
chr14	17169326	0.551439274164317	0.0984571073320078	6.67697814828055	4	3.86	1.6523800132394	0.098457107332008	NA	NA	NA
chr14	17169340	0.392326020208218	0.262130525004436	5.51895738153802	3.5	3.17	1.12136970732406	0.262130525004436	NA	NA	NA
chr14	17226353	0.342297337109076	0.332961142720813	28.2854553266963	2.3	0.949	0.968166659963182	0.332961142720813	NA	NA	NA
chr14	17226456	0.142928538082375	0.693653033596096	16.8432648944585	5.5	3.17	0.393902487756666	0.693653033596096	NA	NA	NA
chr14	17226470	0.477592279123982	0.162723150419845	10.7926827055741	4.7	3.06	1.39597125833817	0.162723150419845	NA	NA	NA
chr14	17226535	0.364784619509153	0.300008111440919	21.935435101205	5.6	2.99	1.03641599497841	0.300008111440919	NA	NA	NA
chr14	17226641	0.415258817241354	0.232720784673119	11.4962341380542	5.7	3.27	1.19337948768224	0.232720784673119	NA	NA	NA
chr14	17226789	0.739190843781306	0.0145701715137054	10.3394524616048	5	2.75	2.4428901477688	0.0145701715137054	NA	NA	NA
chr14	17226798	0.402651936114003	0.248646691597161	19.5539375222174	5.1	2.64	1.15364268299412	0.248646691597161	NA	NA	NA
chr14	17231514	0.221786048521428	0.53801135861837	34.2997159427663	3.6	2.55	0.615822980437975	0.53801135861837	NA	NA	NA
chr14	17231753	0.487900594188387	0.152550125070264	18.1133899001786	3.1	2.42	1.43058173569998	0.152550125070264	NA	NA	NA
chr14	17231762	0.059357086576806	0.870612880185725	18.2669609685927	2.8	2.39	0.162880048297352	0.870612880185725	NA	NA	NA
chr14	17231807	0.327669867393107	0.355349858778374	25.9970765508194	3	2.36	0.924262122028861	0.355349858778374	NA	NA	NA
chr14	17270295	0.0504925415278279	0.889828733032248	19.4147490215544	3.1	3.14	0.138520925302285	0.889828733032248	NA	NA	NA
chr14	17270304	0.261477439382293	0.465546632855395	29.5593412124087	2.8	2.97	0.72974407785992	0.465546632855395	NA	NA	NA
chr14	17276935	0.251339773014998	0.483629747943457	15.2558213535686	6.2	5.41	0.700476545072119	0.483629747943457	NA	NA	NA
chr14	17276949	0.382169488252909	0.275776559007387	3.90825356648204	6	5.46	1.0898560505156	0.275776559007387	NA	NA	NA
chr14	17277120	0.236554784523541	0.510533470160498	10.6702847586714	6.9	5.78	0.658007253647756	0.510533470160498	NA	NA	NA
chr14	17277129	0.277919005233576	0.436873303351319	15.9885549909653	5.7	4.19	0.777483944514751	0.436873303351319	NA	NA	NA
chr14	17277240	0.439885392627366	0.203323979032658	23.217466750011	6.8	5.63	1.27213831718749	0.203323979032658	NA	NA	NA
chr14	17277273	0.54281774671622	0.104944117115769	8.70449309898926	6.4	4.72	1.62134291026212	0.104944117115769	NA	NA	NA
chr14	17277277	0.303566462642381	0.393833167860089	10.7851346157613	6.3	4.57	0.852686520622733	0.393833167860089	NA	NA	NA
chr14	17277431	0.429194218387831	0.215806903442363	13.4676787582711	4	4.45	1.23775504114904	0.215806903442363	NA	NA	NA
chr14	17281359	0.382610892918063	0.275175635133031	28.9561279622022	2.6	2.8	1.0912210328353	0.27517563513303	NA	NA	NA
chr14	17290429	0.361861266307724	0.304190099263645	27.168994867894	4.2	3.49	1.02748934677098	0.304190099263645	NA	NA	NA
chr14	17290438	0.199978818438876	0.579624994488819	35.6912454665385	3.7	2.21	0.553932569283984	0.579624994488819	NA	NA	NA
chr14	17290483	0.0313293798611099	0.931534209164719	32.6192034659295	4.4	3.92	0.0859147209382759	0.931534209164719	NA	NA	NA
chr14	17290526	0.522210863393191	0.121521520011441	26.1123019420222	4.4	2.76	1.54841870752161	0.121521520011441	NA	NA	NA
chr14	17290586	0.656742203971974	0.0391221672204425	19.2983306691212	5.4	3.47	2.06289960972899	0.0391221672204425	NA	NA	NA
chr14	17290600	0.33252031917901	0.347843724321429	6.90367699849462	5	3.62	0.938779971031955	0.347843724321429	NA	NA	NA
chr14	17290665	0.233932175594426	0.515369714867519	23.674344207381	5.4	3.47	0.65049936022554	0.515369714867519	NA	NA	NA
chr14	17290771	0.0139927929653339	0.969396757919023	18.7737860167639	4.6	3.41	0.0383648851885326	0.969396757919023	NA	NA	NA
chr14	17344583	0.291206980982919	0.41431150039138	29.2683683393185	5.2	3.05	0.816329860416983	0.41431150039138	NA	NA	NA
chr14	17344832	0.420982587918328	0.225685722524794	18.4343180058072	6.3	4.06	1.21154728856173	0.225685722524794	NA	NA	NA
chr14	17344877	0.221973862554284	0.537658255521265	10.2621267694294	6.4	3.92	0.616358017053853	0.537658255521265	NA	NA	NA
chr14	17344980	0.108992813694374	0.764390405025105	12.1387167779143	4.9	3.21	0.29972044143138	0.764390405025105	NA	NA	NA
chr14	17388978	0.428625118185179	0.216483399929084	13.7263254010731	4.3	1.77	1.23593318665383	0.216483399929084	NA	NA	NA
chr14	17389011	0.375203657206452	0.28535396333288	27.6514512776749	5.1	2.96	1.06836929172228	0.28535396333288	NA	NA	NA
chr14	17389015	0.351428266620487	0.319364185741009	15.3977684666231	5.3	2.71	0.995765316765192	0.31936418574101	NA	NA	NA
chr14	17389169	0.529818647866376	0.115223826331378	13.2379570382528	5.4	2.63	1.57514132839239	0.115223826331378	NA	NA	NA
chr14	17389200	0.0379852969068782	0.917026952480427	12.963983789064	5.4	2.59	0.104179436473188	0.917026952480427	NA	NA	NA
chr14	17389209	0.692973353171266	0.0263048470097421	6.07264904393827	5.2	2.15	2.22168136175207	0.026304847009742	NA	NA	NA
chr14	17389233	0.172469449254076	0.633746578056569	18.4049647100961	5.4	2.46	0.476460168213416	0.633746578056569	NA	NA	NA
chr14	17389542	0.196752800412928	0.585881196926242	15.2207256352202	1.8	1.32	0.544814366362841	0.585881196926242	NA	NA	NA
chr14	17404544	0.187027860059139	0.60488960632586	33.9117291718205	1.9	0.994	0.517381879764224	0.60488960632586	NA	NA	NA
chr14	17404553	0.267016811461562	0.455794537921677	35.9095724551994	1.9	1.37	0.745789575887164	0.455794537921677	NA	NA	NA
chr14	17454015	0.0412696603664527	0.909876219954971	18.2405504980341	5.6	2.84	0.113194671613117	0.909876219954971	NA	NA	NA
chr14	17454024	0.0669531076295424	0.854194851722174	14.7820570297917	5.4	2.41	0.183768776451205	0.854194851722174	NA	NA	NA
chr14	17454069	0.789283632177665	0.00662998635513308	14.0633792639953	7	2.87	2.71487962877754	0.00662998635513312	NA	NA	NA
chr14	17454077	0.277861595009058	0.436971982993024	20.2719249944002	4.9	1.66	0.777316634976515	0.436971982993024	NA	NA	NA
chr14	17454112	0.268755401037287	0.452752801601588	23.0582921094386	6	2.45	0.750833606302533	0.452752801601588	NA	NA	NA
chr14	17454172	0.0712796460632014	0.844865580029763	9.4071719528601	6.9	2.42	0.195673688228379	0.844865580029763	NA	NA	NA
chr14	17454186	0.483656976329561	0.156690096666472	7.00206108741246	7.6	2.5	1.41629176926918	0.156690096666472	NA	NA	NA
chr14	17454251	0.678871154040584	0.0308858773316505	7.52037993459834	6.7	2.54	2.15853993071771	0.0308858773316505	NA	NA	NA
chr14	17454357	0.0485379335361699	0.894073062041204	15.5468157369911	4.7	2.26	0.133152138002992	0.894073062041204	NA	NA	NA
chr14	17454366	0.0351204142082581	0.923268784225095	29.0264219039503	4.4	2.55	0.096317032215611	0.923268784225095	NA	NA	NA
chr14	17456983	0.195348109881945	0.588613088209267	46.4582282940998	1.9	1.29	0.540846936401036	0.588613088209267	NA	NA	NA
chr14	17457091	0.53016757778073	0.114939990402478	17.2934399952819	2.3	1.25	1.57637246428636	0.114939990402478	NA	NA	NA
chr14	17457211	0.538819110761911	0.108042030520685	25.0469915525982	3	1.76	1.60705624468275	0.108042030520685	NA	NA	NA
chr14	17457239	0.0497379934204717	0.891466901546278	17.1344651833255	3.1	1.79	0.136448288954486	0.891466901546278	NA	NA	NA
chr14	17457244	0.138187707522735	0.703420951614871	7.42804542654329	3.2	1.81	0.380706626047439	0.703420951614871	NA	NA	NA
chr14	17457248	0.138187707522735	0.703420951614871	7.42804542654329	3.7	1.95	0.380706626047439	0.703420951614871	NA	NA	NA
chr14	17457466	0.366141035401158	0.298078136389688	34.2458744600324	3.5	2.64	1.04056359101245	0.298078136389688	NA	NA	NA
chr14	17462217	0.100091474953342	0.783230253386621	32.5218987431363	10	7.35	0.275111920766916	0.783230253386621	NA	NA	NA
chr14	17462263	0.155625011065026	0.667696084524986	9.54866698763037	11	8.26	0.429312138223646	0.667696084524986	NA	NA	NA
chr14	17477683	0.065868263089773	0.856536687971869	11.3331512377345	4	2.62	0.180784553346933	0.856536687971869	NA	NA	NA
chr14	17477716	0.408209664751046	0.241552871533008	4.56535389889509	4.3	2.79	1.17111421312786	0.241552871533008	NA	NA	NA
chr14	17477720	0.00476509336228071	0.989576594945937	6.66792429738367	4.2	3.08	0.0130641725197659	0.989576594945937	NA	NA	NA
chr14	17484057	0.780045167723746	0.0077773350634554	12.4399376697336	5.2	3.82	2.66158651855637	0.00777733506345535	NA	NA	NA
chr14	17484102	0.03827547654173	0.916394949236543	9.35314955760829	6.1	5.13	0.104975878346351	0.916394949236543	NA	NA	NA
chr14	17484110	0.223590937973151	0.534621893729706	17.0183622654245	3.3	2.26	0.620966152450687	0.534621893729706	NA	NA	NA
chr14	17484145	0.070010977244622	0.847599447747248	31.1524351893063	3.9	3.35	0.192182251843516	0.847599447747248	NA	NA	NA
chr14	17484205	0.154079804652914	0.670838846224878	4.47101439974433	5.3	4.19	0.424997021218654	0.670838846224878	NA	NA	NA
chr14	17484219	0.191938306617058	0.595264006546521	8.44069404369323	4.7	3.92	0.531223360759224	0.595264006546522	NA	NA	NA
chr14	17484510	0.138187707522733	0.703420951614872	9.90307016266751	2.8	3.39	0.380706626047438	0.703420951614872	NA	NA	NA
chr14	17492955	0.225929737883217	0.530242621630109	40.7370123764864	2.5	3.14	0.627635692021833	0.53024262163011	NA	NA	NA
chr14	17497693	0.211997177096475	0.556542119148563	31.8785280177698	2	2.16	0.587985360491255	0.556542119148563	NA	NA	NA
chr14	17497747	0.278947347413058	0.435107471294803	29.7522233040686	2	2.21	0.780481570291069	0.435107471294803	NA	NA	NA
chr14	17512379	0.0679692654137416	0.85200221780302	20.1090327390986	1.6	0.966	0.186564353434709	0.85200221780302	NA	NA	NA
chr14	17512387	0.204048680271351	0.57176828484902	17.9468423477626	1.9	0.876	0.565449175147582	0.57176828484902	NA	NA	NA
chr14	17519090	0.52205261317675	0.121654741310042	37.096041315283	2.5	2.76	1.54786525566019	0.121654741310042	NA	NA	NA
chr14	17534529	0.149962625732362	0.679235040682772	31.6122622910027	3.1	2.69	0.413507210510636	0.679235040682772	NA	NA	NA
chr14	17534583	0.00564709420332504	0.987647375356429	37.9288043871458	3.6	3.47	0.0154823376030553	0.987647375356429	NA	NA	NA
chr14	17534686	0.408209664751054	0.241552871533008	13.6933230320789	3.2	3.01	1.17111421312786	0.241552871533008	NA	NA	NA
chr14	17545546	0.158697429786783	0.661460995462327	24.5327592950344	2.7	1.49	0.43789693787591	0.661460995462327	NA	NA	NA
chr14	17545657	0.338492483196612	0.338713362979205	16.2146488370062	4	2.11	0.956710567167557	0.338713362979205	NA	NA	NA
chr14	17545666	0.369158072279978	0.293809135704412	19.5922789214928	3.3	1.34	1.04980204313937	0.293809135704411	NA	NA	NA
chr14	17545674	0.0464727755233149	0.898560074466809	23.4011016234159	4	1.49	0.127480539842717	0.898560074466809	NA	NA	NA
chr14	17545714	0.0472912026588202	0.896781544351646	33.7531910023817	3.1	0.738	0.12972810693933	0.896781544351646	NA	NA	NA
chr14	17545806	0.209874230358853	0.560593351709565	10.0525505335469	4	1.63	0.581960404619801	0.560593351709565	NA	NA	NA
chr14	17545810	0.360558731122531	0.306063312255928	6.99552384238566	4.1	1.73	1.02351732590559	0.306063312255928	NA	NA	NA
chr14	17545818	0.100066960619911	0.783282283272706	9.94980705035175	4.4	2.01	0.275044196564718	0.783282283272706	NA	NA	NA
chr14	17545995	0.405127470250265	0.245472774031203	17.4326912041537	2.6	1.43	1.16141597862765	0.245472774031203	NA	NA	NA
chr14	17563344	0.311646012825897	0.380716573745845	22.4103815060377	2	0.816	0.876576747103073	0.380716573745845	NA	NA	NA
chr14	17563491	0.27502502808186	0.441860338101297	28.9430884365813	2	1.15	0.769055543417795	0.441860338101297	NA	NA	NA
chr14	17597450	0.165254325766468	0.648217489386659	12.1140432593299	3.4	2.46	0.456239881854336	0.648217489386659	NA	NA	NA
chr14	17621069	0.133650913088745	0.71280521966568	22.1972287307978	3.1	1.1	0.368091217011628	0.71280521966568	NA	NA	NA
chr14	17621075	0.0439067708174121	0.90413888279733	15.9923731850787	3	0.943	0.12043460155198	0.90413888279733	NA	NA	NA
chr14	17621084	0.00329578481506969	0.992790549027933	22.2668676584394	3.1	1.1	0.00903582978095899	0.992790549027933	NA	NA	NA
chr14	17621181	0.528925363276663	0.115952462374075	33.9467338065423	2.2	1.14	1.57199175929412	0.115952462374075	NA	NA	NA
chr14	17621187	0.313300856171632	0.378056799486078	15.2018801292815	2.5	0.972	0.881482356432337	0.378056799486078	NA	NA	NA
chr14	17621233	0.401856206933921	0.249671737552253	27.4710835252964	2.7	1.16	1.15114706675792	0.249671737552253	NA	NA	NA
chr14	17621261	0.230015824219328	0.522626775416085	29.9074474593116	2.2	1.14	0.639301557553806	0.522626775416085	NA	NA	NA
chr14	17640806	0.223721066923042	0.534377852829347	10.8286391383838	7.2	4.96	0.621337093020668	0.534377852829347	NA	NA	NA
chr14	17640815	0.160964897206987	0.656871418768742	20.3799323597089	5.6	3.44	0.444236758530042	0.656871418768742	NA	NA	NA
chr14	17640902	0.471594091691909	0.168825157217506	26.260529875244	4.5	3.27	1.37598861776257	0.168825157217506	NA	NA	NA
chr14	17640917	0.0304288877930999	0.933498405725681	29.856706453146	4.5	3.14	0.0834441230181215	0.933498405725681	NA	NA	NA
chr14	17714251	0.471258309097558	0.169170729256413	16.5324173204834	2.9	1.37	1.37487329669749	0.169170729256413	NA	NA	NA
chr14	17714353	0.365900916056837	0.298419307288401	11.6325523092016	3.7	2.26	1.03982909902266	0.298419307288401	NA	NA	NA
chr14	17714399	0.186657662696652	0.605617527783981	20.7008864413636	3.7	2.54	0.516339192103432	0.605617527783981	NA	NA	NA
chr14	17714584	0.199684333991324	0.580195047844323	33.825196951969	3.4	2.01	0.55309983764429	0.580195047844323	NA	NA	NA
chr14	17714593	0.433938825121626	0.210214202801188	35.5415757350602	3.1	1.6	1.2529766548562	0.210214202801188	NA	NA	NA
chr14	17727094	0.0488544107274587	0.893385681477921	16.667513917493	4.1	1.91	0.13402136315232	0.893385681477921	NA	NA	NA
chr14	17727127	0.0332955314185937	0.927246714521266	9.04372145857074	5.7	2.5	0.0913094434845879	0.927246714521266	NA	NA	NA
chr14	17727141	0.0323130964328722	0.929388859988767	4.53222130410303	7	2.67	0.0886137753762006	0.929388859988767	NA	NA	NA
chr14	17727172	0.338322105468267	0.338972123426353	22.8151033244886	7	2.83	0.956198171787737	0.338972123426353	NA	NA	NA
chr14	17727306	0.157956991397794	0.662961925921257	5.2416409723149	13.6	6.43	0.43582745034481	0.662961925921258	NA	NA	NA
chr14	17727312	0.501315173052127	0.139902763281198	4.64900633641076	13.8	6.12	1.47615322458083	0.139902763281198	NA	NA	NA
chr14	17727330	0.0384383299238398	0.916040277517594	6.78268553422927	13.5	5.56	0.105422859950975	0.916040277517594	NA	NA	NA
chr14	17727477	0.292770812589994	0.41169310989652	6.90631443291885	17.8	8.78	0.820917767424199	0.41169310989652	NA	NA	NA
chr14	17727483	0.297653307534567	0.403568806337794	5.84031185183946	17.6	8.38	0.835264489871362	0.403568806337794	NA	NA	NA
chr14	17727492	0.115082168374371	0.751565397188992	10.8596288565044	15.6	6.57	0.316575936519134	0.751565397188992	NA	NA	NA
chr14	17727588	0.198321125123281	0.582836628725522	6.75877726368712	14	6.82	0.549246016589623	0.582836628725522	NA	NA	NA
chr14	17727594	0.410448693790806	0.238727461106743	6.41970038189845	18.6	9.63	1.17817345930996	0.238727461106743	NA	NA	NA
chr14	17727640	0.0641314798676965	0.860287946806315	5.90426132614459	16.4	7.92	0.176007631715266	0.860287946806315	NA	NA	NA
chr14	17727668	0.114172496094456	0.753477892300829	9.26519745452802	14	6.85	0.314056809226527	0.753477892300829	NA	NA	NA
chr14	17727713	0.352900830813644	0.317198951196101	16.2132874930182	12.2	6.07	1.00023054344249	0.317198951196101	NA	NA	NA
chr14	17727824	0.404300549333246	0.246530450267503	9.91440871224959	8.1	4.28	1.15881782476517	0.246530450267503	NA	NA	NA
chr14	17727833	0.256456462772669	0.474465093299007	18.5376755513488	7	3.68	0.715232980098049	0.474465093299007	NA	NA	NA
chr14	17727841	0.292393561468983	0.412324039730533	13.9713685270504	7.1	4.09	0.819810683481504	0.412324039730533	NA	NA	NA
chr14	17727881	0.155516423015844	0.667916788182959	24.4633807141898	5.3	3.06	0.429008844534556	0.667916788182959	NA	NA	NA
chr14	17727973	0.109227688836703	0.763894748126267	8.48851904427631	2.5	1.65	0.30037025722327	0.763894748126267	NA	NA	NA
chr14	17727977	0.401150334695129	0.250582996570946	9.77509009983487	2.5	1.58	1.14893448493076	0.250582996570946	NA	NA	NA
chr14	17727985	0.401856206933921	0.249671737552254	5.49421670505929	2.3	1.49	1.15114706675792	0.249671737552254	NA	NA	NA
chr14	17767590	0.253370954877741	0.47998250301116	8.47473062888014	3.3	3.27	0.706330704801357	0.47998250301116	NA	NA	NA
chr14	17767596	0.222538068045862	0.536598069912416	29.7842074872813	3.3	3.4	0.617965516347833	0.536598069912416	NA	NA	NA
chr14	17787659	0.15260511550719	0.673842476756711	38.3272013692161	2	1.25	0.420880319758469	0.673842476756711	NA	NA	NA
chr14	17787668	0.138187707522738	0.703420951614869	4.95302069041907	2	1.56	0.380706626047441	0.70342095161487	NA	NA	NA
chr14	17787676	0.350211726406396	0.321158763560019	28.197517983601	2	1.41	0.992079463630647	0.321158763560019	NA	NA	NA
chr14	17787716	0.45585914196386	0.185472899336336	38.7964642861582	2	1.15	1.32409077383011	0.185472899336336	NA	NA	NA
chr14	17788167	0.645692123045897	0.0437399786941584	7.04261212869492	4	2.49	2.0165740946055	0.0437399786941584	NA	NA	NA
chr14	17788338	0.194616195932527	0.590038396524017	23.5784462529602	2.6	1.96	0.538780389551547	0.590038396524017	NA	NA	NA
chr14	17788347	0.274102785928195	0.443455024498804	26.990357804749	2.7	1.7	0.766371939139198	0.443455024498804	NA	NA	NA
chr14	17809249	0.374059828983947	0.286943517811366	18.5480914850073	1.8	0.632	1.06485065551191	0.286943517811366	NA	NA	NA
chr14	17822001	0.737180194611692	0.014984702871086	6.87936801798517	5.4	4.09	2.43274855454913	0.0149847028710859	NA	NA	NA
chr14	17822007	0.533435898448642	0.112302622472664	8.96049378886597	5.6	3.2	1.58792799401331	0.112302622472664	NA	NA	NA
chr14	17822016	0.0942268022225641	0.795699227157036	28.5828833620225	5	3.06	0.258917070088846	0.795699227157036	NA	NA	NA
chr14	17828584	0.11531361477664	0.751078998096538	15.6706062941921	2.9	1.91	0.317216938475456	0.751078998096538	NA	NA	NA
chr14	17830439	0.548191237460488	0.100870246168211	24.0388252552343	3.6	1.58	1.6406492459085	0.100870246168211	NA	NA	NA
chr14	17830454	0.437070761506677	0.206568715189777	16.6383754473188	4	1.63	1.26305694607588	0.206568715189777	NA	NA	NA
chr14	17830500	0.107044912871724	0.768504013728634	16.2892163465194	4	1.89	0.294332273329278	0.768504013728634	NA	NA	NA
chr14	17874354	0.135985161113961	0.7079724559268	26.6762585887016	2.1	0.738	0.37458052915103	0.7079724559268	NA	NA	NA
chr14	17874521	0.232930709420492	0.517221464677899	29.7099499046513	2.5	0.972	0.647634365576866	0.517221464677899	NA	NA	NA
chr14	17874552	0.0387514174904888	0.915358454439705	29.8032854533628	2.3	0.949	0.106282199363992	0.915358454439705	NA	NA	NA
chr14	17887442	0.243023329472803	0.498686787231066	40.417647846967	1.9	1.1	0.676557444544021	0.498686787231066	NA	NA	NA
chr14	17887780	0.33832162876255	0.338972847562941	28.2309161728823	1.3	0.483	0.956196738210488	0.338972847562941	NA	NA	NA
chr14	17888445	0.40820966475105	0.241552871533008	5.47732921283154	2.7	1.7	1.17111421312786	0.241552871533008	NA	NA	NA
chr14	17888630	0.123892427434177	0.73310703883546	19.8459130948865	1.3	0.483	0.340995407794289	0.73310703883546	NA	NA	NA
chr14	17903752	0.424093309293901	0.221913729001391	18.1123699720622	2.2	1.4	1.2214551711237	0.221913729001392	NA	NA	NA
chr14	17903873	0.0224226419772201	0.950975124107289	20.0945983279539	3.4	2.67	0.0614822826498675	0.950975124107289	NA	NA	NA
chr14	17903920	0.472001063881073	0.168406885774872	15.0557216456635	4.2	2.94	1.37734086728441	0.168406885774872	NA	NA	NA
chr14	17903951	0.422345811471009	0.22402824968025	25.3735204796069	4.5	3.24	1.21588626835687	0.224028249680249	NA	NA	NA
chr14	17904109	0.332408406419185	0.348015997569558	31.7332097716476	4.2	3.08	0.938444555649348	0.348015997569558	NA	NA	NA
chr14	17904373	0.185266134050917	0.608356492479976	10.8829356048581	2.8	1.48	0.512420863326897	0.608356492479976	NA	NA	NA
chr14	17904447	0.306127740714257	0.389651743752371	29.3528500485879	2.5	1.08	0.860249100814511	0.389651743752371	NA	NA	NA
chr14	17915233	0.385972562391078	0.270622500766498	4.61347381371864	4.4	2.72	1.10163013716315	0.270622500766498	NA	NA	NA
chr14	17915279	0.107981188125612	0.766526116621628	9.20582511989795	5.1	3.31	0.296921925349944	0.766526116621628	NA	NA	NA
chr14	17915307	0.332193732433051	0.348346577626977	26.5866912258815	5	2.83	0.937801212990377	0.348346577626977	NA	NA	NA
chr14	17915352	0.10231736044927	0.778509220968474	32.3647489604444	4.5	2.92	0.28126230372724	0.778509220968474	NA	NA	NA
chr14	17915463	0.611995181243645	0.0600395746129967	14.8191913208334	4.4	2.37	1.88050287725713	0.0600395746129967	NA	NA	NA
chr14	17915472	0.397307148864217	0.255576813064782	16.0591063390606	4.1	2.18	1.13690784304174	0.255576813064782	NA	NA	NA
chr14	17915480	0.394725324316241	0.258962304875704	27.1822053401363	4.3	2.54	1.12884718253453	0.258962304875704	NA	NA	NA
chr14	17915520	0.294432967885408	0.408918704218014	31.8974415389791	3.8	1.32	0.825797972866354	0.408918704218014	NA	NA	NA
chr14	17915612	0.171583175399108	0.6355182267745	15.2939455522344	3.7	1.06	0.473974310251429	0.6355182267745	NA	NA	NA
chr14	17915616	0.054798573672811	0.880487433312725	9.98497429302362	3.8	1.14	0.150351335589257	0.880487433312725	NA	NA	NA
chr14	17941471	0.135438018345191	0.709104410337358	22.6438675265116	3.2	2.74	0.373059164421901	0.709104410337358	NA	NA	NA
chr14	17941559	0.226031073425623	0.53005320578348	29.2952141578796	4.7	3.92	0.627924797100857	0.53005320578348	NA	NA	NA
chr14	17941574	0.145486716899384	0.688398937085758	29.1985658749569	5.2	3.68	0.401028777018719	0.688398937085758	NA	NA	NA
chr14	17941620	0.408312947320467	0.241422129648287	26.556162959319	5.4	3.98	1.17143958253383	0.241422129648287	NA	NA	NA
chr14	17941805	0.534200253130537	0.111691355558465	10.6331035285644	6.4	5.04	1.59063672031353	0.111691355558465	NA	NA	NA
chr14	17941814	0.422388103656211	0.223976940008492	15.8054039939941	5.1	3.9	1.2160209538274	0.223976940008493	NA	NA	NA
chr14	17941925	0.24649854438788	0.492370819873468	21.4391922596558	3.8	1.81	0.686542902448314	0.492370819873468	NA	NA	NA
chr14	17941958	0.349200710015741	0.32265414763745	9.04437057008972	7.6	4.55	0.989018382921554	0.32265414763745	NA	NA	NA
chr14	17941972	0.0238928326373366	0.94776425510111	6.21305357836249	7.5	4.4	0.0655146340244779	0.94776425510111	NA	NA	NA
chr14	17942003	0.546764866793662	0.101941699163795	10.7445870172158	7.5	5.02	1.6355122961294	0.101941699163795	NA	NA	NA
chr14	17963217	0.167033846050194	0.644638335485339	19.5262493992297	5.6	8	0.461223399323399	0.64463833548534	NA	NA	NA
chr14	17963313	0.22450423224662	0.532910070590672	38.2694794073084	5.3	7.82	0.623569919458911	0.532910070590672	NA	NA	NA
chr14	17963328	0.349803071626348	0.321762765482646	16.0417134887046	6.1	8.89	0.990841942094204	0.321762765482646	NA	NA	NA
chr14	17963374	0.534168738886372	0.111716516653839	12.9653312291865	5.9	8.5	1.59052499268184	0.111716516653839	NA	NA	NA
chr14	17963559	0.102911989283844	0.777249129171853	22.4078579552293	6.5	9.24	0.282905694612592	0.777249129171853	NA	NA	NA
chr14	17963568	0.298458494220833	0.402236413254005	8.73049467107668	4.9	6.87	0.837633782965966	0.402236413254005	NA	NA	NA
chr14	17965183	0.0741505236143427	0.838684639021955	34.247241300921	6.7	9.35	0.203576269455107	0.838684639021955	NA	NA	NA
chr14	17965198	0.016605059479349	0.963686446156773	9.60372652471942	7.6	9.55	0.0455280139304232	0.963686446156773	NA	NA	NA
chr14	17965429	0.168403566783142	0.641887877476677	16.8702964286984	8	9.84	0.46506085512764	0.641887877476677	NA	NA	NA
chr14	17965438	0.119979355397744	0.741290690211268	16.7078633884554	7.2	9.19	0.330144619268944	0.741290690211268	NA	NA	NA
chr14	17965582	0.420083082778634	0.226783190918637	18.3571710687753	7	9.26	1.20868681012015	0.226783190918637	NA	NA	NA
chr14	17965596	0.349454178746958	0.322278905174484	2.16702264601436	7.6	9.86	0.989785639991598	0.322278905174484	NA	NA	NA
chr14	17965627	0.54280574927221	0.104953327140401	27.0137139146709	6.2	9.02	1.62129994355933	0.104953327140401	NA	NA	NA
chr14	17965761	0.360558731122536	0.306063312255924	2.3309085442829	5	6.8	1.0235173259056	0.306063312255924	NA	NA	NA
chr14	17965767	0.402182639236665	0.249250948423207	1.85327327870258	6.5	9.34	1.15217066791924	0.249250948423207	NA	NA	NA
chr14	17965785	0.366026348605874	0.298241061930936	27.4959874057602	5	6.58	1.04021276569541	0.298241061930936	NA	NA	NA
chr14	17965932	0.276468173360671	0.439370203422061	14.270412939728	6.1	9.94	0.773257160654306	0.439370203422061	NA	NA	NA
chr14	17965938	0.108885923115574	0.764616001683768	22.333693562645	6.5	10.3	0.299424721765628	0.764616001683768	NA	NA	NA
chr14	17965947	0.566967033745758	0.0874287294868784	35.1446870776492	5.8	9.19	1.70911996821205	0.0874287294868785	NA	NA	NA
chr14	17969170	0.313328284421896	0.378012792061833	15.4611727094742	7.4	9.37	0.881563700762158	0.378012792061833	NA	NA	NA
chr14	17969179	0.200975416682741	0.57769736998595	29.0791474258322	6.4	9.01	0.556751287723751	0.57769736998595	NA	NA	NA
chr14	17969323	0.190868655658985	0.59735600920891	28.6463782075894	8.5	9.22	0.528206513290695	0.59735600920891	NA	NA	NA
chr14	17969337	0.0276914485176429	0.939471384932388	6.88083066085194	8.7	9.41	0.0759342789334434	0.939471384932388	NA	NA	NA
chr14	17969368	0.315314526070779	0.374832650900707	25.170847176829	8.4	8.17	0.887457475968683	0.374832650900707	NA	NA	NA
chr14	17969508	0.0688454581937863	0.850112328316673	31.0679292814722	7.7	9.36	0.188975105300671	0.850112328316673	NA	NA	NA
chr14	17985671	0.219605038484878	0.542118586983345	34.3257788229515	4.2	5.12	0.609612412907134	0.542118586983345	NA	NA	NA
chr14	17985758	0.243644691782589	0.497554988983616	29.5808690709143	4.6	5.52	0.678341819454398	0.497554988983616	NA	NA	NA
chr14	17985773	0.301632261675922	0.397005137304208	11.2700994007871	5.3	5.91	0.846982030827767	0.397005137304208	NA	NA	NA
chr14	17985819	0.0882188348435369	0.808516167606969	29.2498827262531	5.4	5.62	0.242340715262221	0.808516167606969	NA	NA	NA
chr14	17985848	0.0147094358206744	0.967830070272026	30.7127850534537	3.3	2.67	0.040329957874087	0.967830070272026	NA	NA	NA
chr14	17986004	0.0656737801468273	0.856956622225483	13.4781259732459	5.1	5.26	0.18024959829327	0.856956622225483	NA	NA	NA
chr14	17990074	0.312907797494004	0.378687721206944	14.2467526057757	3.6	3.53	0.88031678681068	0.378687721206944	NA	NA	NA
chr14	17990080	0.0559856102461174	0.877914620153103	19.7252322307744	3.6	3.84	0.153613337258586	0.877914620153103	NA	NA	NA
chr14	17990098	0.209958101981485	0.560433083099009	33.8080601970132	3.3	1.77	0.582198352290668	0.560433083099009	NA	NA	NA
chr14	18008615	0.40185620693392	0.249671737552253	13.7355417626482	2	1.63	1.15114706675792	0.249671737552253	NA	NA	NA
chr14	18008633	0.458536741214348	0.182574396026093	28.1900684162438	1.6	1.07	1.3328702225465	0.182574396026093	NA	NA	NA
chr14	18015583	0.206249281529623	0.567537037772672	38.6011534181023	2.7	3.09	0.571682580529295	0.567537037772672	NA	NA	NA
chr14	18032254	0.429196186383223	0.215804566168345	26.8544022479962	4.9	3.11	1.23776134272229	0.215804566168345	NA	NA	NA
chr14	18032285	0.449382466807728	0.192595227706807	27.1325123873528	5	3.13	1.30294005492742	0.192595227706807	NA	NA	NA
chr14	18032419	0.408209664751058	0.241552871533008	27.3866460641577	4.7	3.23	1.17111421312786	0.241552871533008	NA	NA	NA
chr14	18032443	0.187222090796624	0.604507814449193	11.6332529855777	3.9	2.13	0.517928990142827	0.604507814449193	NA	NA	NA
chr14	18054673	0.473745417223682	0.16662112246923	9.41823966295249	3.3	1.83	1.38314267592387	0.16662112246923	NA	NA	NA
chr14	18054679	0.320829853251197	0.366071722734391	17.9766723346995	3.1	1.37	0.903856075773922	0.366071722734391	NA	NA	NA
chr14	18054688	0.267131442738273	0.455593703838641	31.6046284207342	2.8	1.62	0.746122027888742	0.455593703838641	NA	NA	NA
chr14	18054784	0.319599777077568	0.36801676418433	36.3657193707208	2.6	1.26	0.900194478211	0.36801676418433	NA	NA	NA
chr14	18054790	0.227396529922184	0.527503580871246	16.49314700445	3.8	1.48	0.631821411421327	0.527503580871246	NA	NA	NA
chr14	18054836	0.168772957944765	0.641146793263329	10.595790757255	3.5	2.17	0.466095990289707	0.641146793263329	NA	NA	NA
chr14	18054864	0.0325236866665749	0.928929644745778	29.2544315022748	3.4	2.01	0.08919159528826	0.928929644745778	NA	NA	NA
chr14	18055020	0.0348655493995539	0.923824255439456	38.7062861974174	2.3	1.06	0.0956176390687395	0.923824255439456	NA	NA	NA
chr14	18069984	0.0359462595545118	0.921469082096926	15.7699334973356	4.7	2.16	0.0985833604451355	0.921469082096926	NA	NA	NA
chr14	18069993	0.0415979285274346	0.909161825372016	31.0886146038088	3.7	1.57	0.114095833084092	0.909161825372016	NA	NA	NA
chr14	18070080	0.192495177413645	0.594175946990904	25.4139479277351	4.9	1.79	0.532794347662061	0.594175946990904	NA	NA	NA
chr14	18070095	0.207092780542889	0.565918364582895	12.3702530405407	5.2	2.04	0.574073057236882	0.565918364582895	NA	NA	NA
chr14	18070141	0.401856206933921	0.249671737552253	9.1561121389813	5.3	2.5	1.15114706675792	0.249671737552253	NA	NA	NA
chr14	18106800	0.505099896462399	0.136454782922203	17.2612177391246	2.4	1.65	1.48912375712585	0.136454782922203	NA	NA	NA
chr14	18107031	0.272134174653012	0.446867779180452	16.3550401437889	4.2	2.44	0.760647267632388	0.446867779180452	NA	NA	NA
chr14	18117719	0.213489720780487	0.553700730971273	12.8456236691852	5	3.5	0.592223804730872	0.553700730971273	NA	NA	NA
chr14	18117904	0.344114092594879	0.330232416015709	7.91122819918798	6.7	4.72	0.97364584290106	0.330232416015709	NA	NA	NA
chr14	18117913	0.332314822385118	0.348160089630959	19.3333452669876	5.3	3.86	0.938164089997338	0.348160089630959	NA	NA	NA
chr14	18118057	0.0107806545618455	0.976420058793273	11.163490415546	5.7	4.06	0.0295573768513896	0.976420058793273	NA	NA	NA
chr14	18118071	0.0482128601206908	0.894779179502257	8.20527301596091	5.9	4.38	0.132259323898209	0.894779179502257	NA	NA	NA
chr14	18118102	0.098464162253912	0.786685776201065	22.062178192497	5.3	4.11	0.270616796209149	0.786685776201065	NA	NA	NA
chr14	18124527	0.161808392177404	0.65516672531142	26.4592654180719	3.9	2.08	0.446596081583974	0.65516672531142	NA	NA	NA
chr14	18124536	0.500430897339441	0.140715969630485	25.2767998321584	3.3	1.83	1.47313005895852	0.140715969630484	NA	NA	NA
chr14	18124623	0.695522371886387	0.0255297355872593	19.7022139443846	6	2.31	2.23329138014554	0.0255297355872592	NA	NA	NA
chr14	18124638	0.0787418908732026	0.828816132539977	13.2831404791934	6.8	2.62	0.216220169318503	0.828816132539977	NA	NA	NA
chr14	18124684	0.432795190791414	0.211554536748027	15.0783046360426	6.7	1.64	1.24930227338654	0.211554536748026	NA	NA	NA
chr14	18124869	0.370985135180931	0.291239895191394	10.4189665203357	8	2.98	1.05540552918219	0.291239895191394	NA	NA	NA
chr14	18124878	0.234519955111332	0.51428416854609	23.6062166084174	6.8	2.25	0.652181382732613	0.51428416854609	NA	NA	NA
chr14	18125022	0.140028222411186	0.699624063618539	13.1756293958089	5.4	2.67	0.385827990932897	0.699624063618539	NA	NA	NA
chr14	18125067	0.376227463989981	0.283935234163623	19.5458499054092	4.4	2.01	1.07152099843331	0.283935234163623	NA	NA	NA
chr14	18137634	0.529097274977805	0.115812013903784	27.1317534676725	1.9	1.37	1.57259764254088	0.115812013903784	NA	NA	NA
chr14	18141036	0.108675680754311	0.765059772742317	24.5836286905149	2.2	1.23	0.298843088159019	0.765059772742317	NA	NA	NA
chr14	18143869	0.401856206933921	0.249671737552252	4.57942962366692	4.9	2.56	1.15114706675792	0.249671737552252	NA	NA	NA
chr14	18143943	0.0242470181527595	0.946990820164327	19.3028907936958	4	2	0.066486104587003	0.946990820164328	NA	NA	NA
chr14	18143988	0.653795227096063	0.0403199435453254	25.0989326012416	2.9	1.2	2.05045609989161	0.0403199435453254	NA	NA	NA
chr14	18144099	0.257542966204967	0.472528887373228	37.0402011684459	2.4	1.78	0.718370473682686	0.472528887373228	NA	NA	NA
chr14	18153543	0.308855661237637	0.385222077304604	19.2364506646289	4.2	1.75	0.868314699385345	0.385222077304604	NA	NA	NA
chr14	18153589	0.288276585286845	0.419239047602818	14.6268271165975	4.6	2.5	0.807742125889012	0.419239047602818	NA	NA	NA
chr14	18153618	0.363849600796192	0.301342357305062	24.8495666837293	5.1	2.92	1.0335590377726	0.301342357305062	NA	NA	NA
chr14	18153774	0.360180724452874	0.306608072522198	10.0516542897715	5.6	2.84	1.02236522595914	0.306608072522198	NA	NA	NA
chr14	18153783	0.431191936815018	0.213441803668114	7.84338716150459	4.2	2.2	1.24415695210217	0.213441803668114	NA	NA	NA
chr14	18159370	0.55149212365276	0.0984181488194533	24.6801114068498	4.1	3.21	1.65257127185563	0.0984181488194533	NA	NA	NA
chr14	18159384	0.385972562391077	0.2706225007665	4.61347381371864	4.3	3.06	1.10163013716315	0.2706225007665	NA	NA	NA
chr14	18159549	0.190683044012751	0.597719296195379	12.2961813971627	4.6	3.24	0.527683112583174	0.597719296195379	NA	NA	NA
chr14	18159555	0.672931973832131	0.0329678142192695	6.26453047666381	4	2.49	2.13247504058389	0.0329678142192695	NA	NA	NA
chr14	18159573	0.401114397806436	0.250629439388391	7.33180111257284	3.6	1.96	1.1488218700673	0.250629439388391	NA	NA	NA
chr14	18159720	0.308642782565816	0.385566868700313	21.7520935114733	4.7	3.62	0.867684873911371	0.385566868700313	NA	NA	NA
chr14	18159726	0.105392666189276	0.771997342156139	32.8599396804736	4.7	2.98	0.289763279162131	0.771997342156139	NA	NA	NA
chr14	18159735	0.131246116452712	0.717793685434784	20.0628973275093	4.5	3.1	0.361409047603698	0.717793685434784	NA	NA	NA
chr14	18162288	0.0995285162613862	0.784425286951337	30.0323041259757	3.4	2.84	0.273556734413152	0.784425286951337	NA	NA	NA
chr14	18162428	0.116115119592127	0.749395196509538	15.9197445317526	4.4	3.06	0.319436948352674	0.749395196509538	NA	NA	NA
chr14	18162437	0.132794516232837	0.714580600098625	30.6385714451319	4	3.2	0.365711183589089	0.714580600098625	NA	NA	NA
chr14	18162525	0.0622950130834659	0.864257248753795	24.6366811598527	4.5	2.22	0.170957417183766	0.864257248753795	NA	NA	NA
chr14	18162540	0.347131222944224	0.325726363426562	11.417686815339	4.7	2.5	0.982758394019131	0.325726363426562	NA	NA	NA
chr14	18162586	0.414557234639041	0.233591515488143	14.9173546742547	4.8	2.49	1.191158123917	0.233591515488143	NA	NA	NA
chr14	18166016	0.258903406048336	0.470109418355589	28.977096536798	1.4	0.699	0.722301032320362	0.470109418355589	NA	NA	NA
chr14	18166172	0.53782901212366	0.108817887803311	13.3365165398597	2.8	2.7	1.60352910894983	0.108817887803311	NA	NA	NA
chr14	18166292	0.128264007277786	0.72399306305173	34.0757292071375	2.4	1.35	0.353127225466531	0.72399306305173	NA	NA	NA
chr14	18223731	0.366559474951707	0.297484097743114	10.9594555159072	6.7	7.44	1.04184381239867	0.297484097743114	NA	NA	NA
chr14	18223740	0.074826460496201	0.837230503338148	15.1830282558522	6.3	7.62	0.205437270785976	0.837230503338148	NA	NA	NA
chr14	18223746	0.352337067437961	0.318026991078824	16.830441264755	6	6.67	0.998520578018753	0.318026991078824	NA	NA	NA
chr14	18223891	0.679819628503105	0.0305619059235207	16.3140682395152	6.7	6.8	2.16273060242193	0.0305619059235207	NA	NA	NA
chr14	18223900	0.601177097966105	0.0660152377432009	23.4139324501053	5.8	6.32	1.83832018985569	0.0660152377432008	NA	NA	NA
chr14	18224020	0.00456833498083139	0.990006975782452	20.4856818675737	6.7	7.21	0.0125247259750579	0.990006975782452	NA	NA	NA
chr14	18224094	0.29974108629007	0.400118380847734	19.1217227698398	7.3	7.24	0.841409829255042	0.400118380847734	NA	NA	NA
chr14	18224412	0.369657359143189	0.293105832722441	27.5457587044528	5.9	6.98	1.05133265830865	0.293105832722441	NA	NA	NA
chr14	18224421	0.0212479539806093	0.953541079521653	14.4961153854372	6.7	7.44	0.0582605639730088	0.953541079521653	NA	NA	NA
chr14	18224591	0.000488758250487726	0.998930841576504	8.12123840583915	6.6	5.74	0.00133999176820771	0.998930841576504	NA	NA	NA
chr14	18224753	0.00563864753513936	0.987665850678082	29.3042816841801	6.3	7.48	0.0154591794500147	0.987665850678082	NA	NA	NA
chr14	18224762	0.704619179726647	0.0228913117575472	8.63550768630073	7.2	8.11	2.27524374921016	0.0228913117575471	NA	NA	NA
chr14	18225265	0.359118789225427	0.308141205822694	29.3590389799049	4	5.4	1.01913010026917	0.308141205822694	NA	NA	NA
chr14	18225273	0.348503944641676	0.323686828882925	29.3619974742853	4.7	5.72	0.986909862495126	0.323686828882925	NA	NA	NA
chr14	18225409	0.56269790800052	0.0903776464446436	22.9862944828612	4.6	3.31	1.69340898167022	0.0903776464446437	NA	NA	NA
chr14	18225695	0.484146584492302	0.156209025564729	20.8588392661041	6.3	5.72	1.41793745631266	0.156209025564729	NA	NA	NA
chr14	18225776	0.38442773853729	0.272709709023029	8.26639808607713	5.6	5.95	1.09684373275531	0.272709709023029	NA	NA	NA
chr14	18225778	0.591969633993064	0.0713975107692096	9.15814946240802	6.9	7.77	1.80294081094809	0.0713975107692095	NA	NA	NA
chr14	18225787	0.451508890551397	0.190239450730759	15.0401907955244	6.2	7.25	1.30987108397048	0.190239450730759	NA	NA	NA
chr14	18225948	0.0444829589739781	0.902885842347573	19.7907411434011	5.7	6.07	0.122016636940376	0.902885842347573	NA	NA	NA
chr14	18225963	0.375322162508131	0.285189550806081	8.70243800119756	7.1	6.81	1.06873399034941	0.285189550806081	NA	NA	NA
chr14	18226027	0.266284896906454	0.457077788694313	20.3325337596421	6.4	7.55	0.743667280618941	0.457077788694313	NA	NA	NA
chr14	18226119	0.30131542530595	0.39752589708468	29.8932246848055	6	7.26	0.8460481263941	0.39752589708468	NA	NA	NA
chr14	18226134	0.0371899089470376	0.918759499198819	19.3829553756862	5.8	6.61	0.101996442038219	0.918759499198819	NA	NA	NA
chr14	18226403	0.0523532711220033	0.885790595037649	25.3277659975589	6.6	7.52	0.143632601838103	0.885790595037649	NA	NA	NA
chr14	18226632	0.0705640309847811	0.846407484863939	20.7822057235357	6	6.68	0.193704223173223	0.846407484863939	NA	NA	NA
chr14	18226803	0.490663030741104	0.149891143755308	17.6686776665851	5.9	7.14	1.43991607783897	0.149891143755308	NA	NA	NA
chr14	18226808	0.0245012509544705	0.94643567652631	13.2724425786082	6.4	7.17	0.0671834296687331	0.94643567652631	NA	NA	NA
chr14	18226973	0.684042885839661	0.02914744069704	17.1432504049551	6.2	8.11	2.18148665167402	0.02914744069704	NA	NA	NA
chr14	18226982	0.367892139995628	0.29559638459276	10.7226219869348	6.1	7.5	1.04592343270645	0.29559638459276	NA	NA	NA
chr14	18227087	0.454371532795642	0.187094869747666	16.8619415043416	5.6	7.95	1.31922210673956	0.187094869747666	NA	NA	NA
chr14	18227316	0.380335446005703	0.278281035165018	28.3698538337198	6.5	8.18	1.08418893843185	0.278281035165018	NA	NA	NA
chr14	18227325	0.178058022025345	0.622613962857563	13.0592288428383	6.7	8.04	0.492149073486427	0.622613962857563	NA	NA	NA
chr14	18227339	0.29567781536874	0.406846683440541	12.0390119378947	6.6	7.82	0.829455542547719	0.406846683440542	NA	NA	NA
chr14	18227412	0.290438521701419	0.41560103527684	26.7053614840338	6.4	6.75	0.814076660928183	0.41560103527684	NA	NA	NA
chr14	18227657	0.14151469492174	0.696561911624051	29.4851523098583	6	6.9	0.389965698367405	0.696561911624051	NA	NA	NA
chr14	18227766	0.710878626973054	0.0211889563578436	16.8339468910125	5.2	5.41	2.30460052841147	0.0211889563578436	NA	NA	NA
chr14	18227837	0.156073003341015	0.666785789252128	15.4468575278665	6.6	7.82	0.430563495035946	0.666785789252128	NA	NA	NA
chr14	18227975	0.213227019973886	0.554200428855449	21.1753621094084	6	6.77	0.591477645747191	0.554200428855449	NA	NA	NA
chr14	18228022	0.389424564631404	0.26599016600724	5.01388303842432	6.5	7.75	1.11234424760066	0.26599016600724	NA	NA	NA
chr14	18228170	0.0235036423367633	0.948614175279487	33.803184836428	5.8	7.57	0.0644471656745559	0.948614175279487	NA	NA	NA
chr14	18228179	0.135402311355999	0.709178300463666	11.3470990156686	6.4	8.22	0.372959884970415	0.709178300463666	NA	NA	NA
chr14	18228208	0.0450321932153573	0.901691598459328	14.0927680948457	6.7	7.7	0.123524722524698	0.901691598459328	NA	NA	NA
chr14	18228317	0.239547846271811	0.505037351965869	24.632479693675	5.9	5.95	0.666584845141098	0.505037351965869	NA	NA	NA
chr14	18228369	0.323477375297802	0.361902771692928	27.624220893621	6.7	8.25	0.911745375235589	0.361902771692928	NA	NA	NA
chr14	18228517	0.215929677092328	0.549067992717106	21.2278261007706	5.9	7.19	0.599157302202386	0.549067992717106	NA	NA	NA
chr14	18228706	0.401856206933921	0.249671737552253	27.4710835252964	6.6	8.36	1.15114706675792	0.249671737552253	NA	NA	NA
chr14	18229025	0.316664962977239	0.372678046255096	28.4599017192449	4.7	5.6	0.891468196098068	0.372678046255096	NA	NA	NA
chr14	18229065	0.504799599157502	0.136726435202481	9.09885752156916	5.3	5.19	1.48809274996226	0.136726435202481	NA	NA	NA
chr14	18229164	0.231693587578388	0.519512736396828	26.2851333754898	5	4.74	0.644096690349815	0.519512736396828	NA	NA	NA
chr14	18229218	0.425271179617654	0.220494923422431	8.09970844543613	6.3	7.38	1.22521314393857	0.220494923422431	NA	NA	NA
chr14	18229375	0.107842195665069	0.766819664051184	19.061767175564	6	8.21	0.296537459549479	0.766819664051184	NA	NA	NA
chr14	18229537	0.672543108048934	0.0331073610061337	23.3549702677043	6	7.7	2.13077890520035	0.0331073610061337	NA	NA	NA
chr14	18229731	0.402680841005602	0.248609500975658	9.64443499742067	6.2	7.63	1.15373336382602	0.248609500975658	NA	NA	NA
chr14	18229740	0.0754677530037707	0.835851307830215	18.5101384657246	6.8	8.16	0.207203021338599	0.835851307830215	NA	NA	NA
chr14	18229879	0.38199466404002	0.276014759977053	32.9105734962938	5.7	8	1.0893155450855	0.276014759977053	NA	NA	NA
chr14	18229914	0.142114333433361	0.695327762282206	24.6715797440231	6.1	7.82	0.391635217918051	0.695327762282206	NA	NA	NA
chr14	18229926	0.432490611892208	0.211912329228696	11.7684736293295	5.8	8.04	1.24832427132265	0.211912329228696	NA	NA	NA
chr14	18230050	0.177445821605673	0.623830181662621	33.2467093798469	6.4	8.03	0.4904292517007	0.623830181662621	NA	NA	NA
chr14	18230059	0.223939918244095	0.533967525191334	10.4003323651376	6.1	7.16	0.621960981156583	0.533967525191334	NA	NA	NA
chr14	18230722	0.229484664831774	0.52361423279196	29.1745714274291	4.3	4.16	0.637784097478713	0.52361423279196	NA	NA	NA
chr14	18230754	0.201446161068785	0.576787692525143	14.6686341222541	7.5	7.81	0.558083023472064	0.576787692525143	NA	NA	NA
chr14	18230917	0.320712157066814	0.366257606590627	14.5936552121037	7.1	7.42	0.903505620552829	0.366257606590627	NA	NA	NA
chr14	18230998	0.147531822317258	0.684207215058871	24.4196370931143	6.6	6.11	0.406728759775943	0.684207215058871	NA	NA	NA
chr14	18231071	0.121529795889697	0.738045315653858	34.6728042653616	6.6	7.2	0.334442974265911	0.738045315653858	NA	NA	NA
chr14	18231409	0.59289586274513	0.0708435900244353	30.1953622877409	5.9	8.05	1.80647875298167	0.0708435900244353	NA	NA	NA
chr14	18231603	0.525626061902332	0.11866857027023	16.5502536384469	6.4	7.52	1.56038651211809	0.11866857027023	NA	NA	NA
chr14	18231612	0.197148219973497	0.585113019200436	12.8931106320985	6.8	6.71	0.545931507706373	0.585113019200436	NA	NA	NA
chr14	18231751	0.940400049993244	5.1351971672704e-05	14.5068256229174	5	6.99	4.04938697304566	5.13519716727195e-05	NA	NA	NA
chr14	18231760	0.290853806676498	0.414903919972786	28.8025160745072	5.5	5.91	0.815294213921723	0.414903919972786	NA	NA	NA
chr14	18231774	0.230642318437581	0.521463066929588	30.1778714868623	5.6	5.83	0.641091760854961	0.521463066929588	NA	NA	NA
chr14	18231787	0.360558731122533	0.306063312255926	4.30364626783566	6.2	6.53	1.0235173259056	0.306063312255926	NA	NA	NA
chr14	18231922	0.186535468230379	0.605857868231484	38.8940091560158	5.4	7.31	0.515995047456771	0.605857868231484	NA	NA	NA
chr14	18232093	0.248973257359999	0.487894187868843	34.265086783441	6.3	7.83	0.693662022589343	0.487894187868843	NA	NA	NA
chr14	18232102	0.189410387967836	0.600212345650672	29.2134282676582	6	6.6	0.524095173098664	0.600212345650672	NA	NA	NA
chr14	18232272	0.415063811072508	0.232962621553701	6.78586139686642	7.1	7.68	1.19276193544539	0.232962621553701	NA	NA	NA
chr14	18232286	0.138187707522748	0.703420951614853	1.06072488691038	6.5	8.17	0.380706626047463	0.703420951614853	NA	NA	NA
chr14	18232301	0.437296984145174	0.206306824095418	19.2092011016232	6.2	7.45	1.2637860651348	0.206306824095418	NA	NA	NA
chr14	18232328	0.533107040025206	0.112566260015139	23.8106537911306	5.4	6.11	1.58676331640582	0.112566260015139	NA	NA	NA
chr14	18232575	0.0786343430272192	0.829047050375813	9.27161917700671	6.1	7.16	0.215923921337055	0.829047050375813	NA	NA	NA
chr14	18232608	0.389955623753557	0.265281411119214	9.15067087588189	7	8.29	1.11399481482445	0.265281411119214	NA	NA	NA
chr14	18232626	0.128608826081445	0.723275487725692	29.8539849338433	6.6	8.76	0.354084593494557	0.723275487725692	NA	NA	NA
chr14	18232668	0.45711291490401	0.18411233816719	27.4868180857299	2.9	2.92	1.32819911057633	0.18411233816719	NA	NA	NA
chr14	18232797	0.258372480139704	0.471052991304982	14.4854300151663	6	6.63	0.720766822605704	0.471052991304982	NA	NA	NA
chr14	18232912	0.231206081978087	0.520416790631707	15.1269403182031	6.6	7.14	0.642703066869135	0.520416790631707	NA	NA	NA
chr14	18232945	0.0372428681924293	0.918644131553783	22.4786626193499	5.6	7.96	0.102141789090716	0.918644131553783	NA	NA	NA
chr14	18233056	0.402601540885072	0.248711540280674	2.21643048520114	7.1	8.37	1.15348458698639	0.248711540280674	NA	NA	NA
chr14	18233124	0.298589283666818	0.402020186589643	31.7952941097605	6.6	7.59	0.838018725861617	0.402020186589643	NA	NA	NA
chr14	18233309	0.138187707522748	0.703420951614853	1.06072488691038	7.1	8.03	0.380706626047463	0.703420951614853	NA	NA	NA
chr14	18233628	0.335785321167401	0.342836796928395	21.6016571359006	6.2	7.58	0.948575027671017	0.342836796928395	NA	NA	NA
chr14	18233798	0.0463641155768725	0.898796234951632	30.1266151410728	6.1	6.21	0.127182147386815	0.898796234951632	NA	NA	NA
chr14	18233807	0.522503907117678	0.121275063923713	14.9107886632305	7.1	7.67	1.54944383183441	0.121275063923713	NA	NA	NA
chr14	18233991	0.307411348879626	0.387564321386036	15.3313995291064	6.4	7.6	0.864042905381803	0.387564321386036	NA	NA	NA
chr14	18234085	0.458106470018779	0.183038349902098	27.0501086481632	5.8	6.8	1.33145801830821	0.183038349902098	NA	NA	NA
chr14	18234138	0.259074162628449	0.46980612322677	41.735609911283	5.4	7.09	0.722794538490967	0.46980612322677	NA	NA	NA
chr14	18234147	0.586458215917232	0.074751883644865	18.3758226890665	6.6	7.49	1.78198373818963	0.0747518836448651	NA	NA	NA
chr14	18234309	0.192346838000629	0.594465713714973	21.9290659003163	5.7	7.39	0.532375841757397	0.594465713714973	NA	NA	NA
chr14	18234649	0.125090572148705	0.730606078401412	25.9807233941159	6.6	7.07	0.344319423636394	0.730606078401412	NA	NA	NA
chr14	18234658	0.0619123281519123	0.865084723304476	4.83266747015004	7.1	7.42	0.169905159655795	0.865084723304476	NA	NA	NA
chr14	18234672	0.510198774496262	0.131892851308091	8.66326420048929	7.1	8.28	1.50667941165425	0.131892851308091	NA	NA	NA
chr14	18234719	0.0663394268931745	0.855519469476932	13.0992627701905	7	7.86	0.182080604733539	0.855519469476932	NA	NA	NA
chr14	18234828	0.328212185800774	0.354506599929312	3.54831106159554	6.9	7.89	0.92588335968898	0.354506599929312	NA	NA	NA
chr14	18234842	0.0622316286794287	0.864394295819364	8.652101841805	5.7	4.32	0.170783128314637	0.864394295819364	NA	NA	NA
chr14	18234988	0.600789543791417	0.0662362488426842	17.726896054639	6.1	6.49	1.83682151379352	0.0662362488426842	NA	NA	NA
chr14	18235157	0.28965742915725	0.416913703883221	11.2324662588081	6.8	6.8	0.811787276920745	0.416913703883221	NA	NA	NA
chr14	18235337	0.580006218270919	0.0788066497911536	15.2632526005065	6	7.77	1.75765252823476	0.0788066497911537	NA	NA	NA
chr14	18235508	0.53650148212636	0.109863648048691	3.86040578129528	7.5	7.69	1.59880630330453	0.109863648048691	NA	NA	NA
chr14	18235522	0.402683774124488	0.248605727236999	2.41094427048403	7.1	7.2	1.15374256575556	0.248605727236999	NA	NA	NA
chr14	18235569	0.372630946377906	0.288935881242954	28.9084375508075	6.8	6.58	1.06045889391292	0.288935881242954	NA	NA	NA
chr14	18235839	0.0962491985341168	0.791394531414688	29.0229821151097	6.4	6.85	0.26450017313766	0.791394531414688	NA	NA	NA
chr14	18236183	0.168540744086368	0.641612634774152	24.4442296054336	5.5	6.28	0.465445251723914	0.641612634774152	NA	NA	NA
chr14	18236524	0.402016869834064	0.249464584880856	3.16669851946485	5	6.46	1.15165083039448	0.249464584880856	NA	NA	NA
chr14	18236533	0.287038692979564	0.421328816926638	4.18174649400837	5.3	6	0.804118022650373	0.421328816926638	NA	NA	NA
chr14	18236566	0.538555596059767	0.108248183755559	28.3995573843691	4.1	5.2	1.60611709825056	0.108248183755559	NA	NA	NA
chr14	18236624	0.448032963172157	0.194099097326225	24.1385265094075	4.7	5.36	1.29854798847667	0.194099097326225	NA	NA	NA
chr14	18236655	0.221364054551962	0.538805074359487	21.1230670292576	4	3.53	0.614620951953497	0.538805074359487	NA	NA	NA
chr14	18236693	0.706981288369867	0.0222382368555075	8.33949489676511	5	4.99	2.28627395031481	0.0222382368555076	NA	NA	NA
chr14	18236695	0.228407578986302	0.52561894015121	29.2861626829385	5.8	6.56	0.634707900252079	0.52561894015121	NA	NA	NA
chr14	18237036	0.555233136804678	0.0956852553429868	20.9157274222611	5.6	6.04	1.66614139500391	0.0956852553429868	NA	NA	NA
chr14	18237045	0.138187707522743	0.703420951614868	4.24587076581215	5.6	6.1	0.380706626047444	0.703420951614868	NA	NA	NA
chr14	18237170	0.148817816078343	0.681575358397005	22.8541352559652	5.4	6.7	0.410314361424633	0.681575358397005	NA	NA	NA
chr14	18237378	0.138187707522739	0.703420951614869	5.66017061502598	5.3	5.87	0.380706626047442	0.703420951614869	NA	NA	NA
chr14	18237402	0.314130147725211	0.376727350129281	29.6294172850171	4.2	3.19	0.883942320599554	0.37672735012928	NA	NA	NA
chr14	18237591	0.35523259375376	0.313786115716507	7.01097317402137	5.1	5.2	1.00730939636392	0.313786115716507	NA	NA	NA
chr14	18237720	0.0944476409330944	0.795228925693815	29.7928665398801	4.8	5.83	0.259526645856958	0.795228925693815	NA	NA	NA
chr14	18237771	0.138187707522763	0.703420951614857	1.56286075774471	5	5.27	0.380706626047458	0.703420951614857	NA	NA	NA
chr14	18237798	0.402706692000947	0.248576242290695	3.22712906367206	5	5.42	1.15381446556559	0.248576242290695	NA	NA	NA
chr14	18237812	0.558330060406109	0.0934598138861593	18.5149879693454	5.3	6.31	1.67742290288863	0.0934598138861593	NA	NA	NA
chr14	18238085	0.54578429322344	0.102682442123459	19.0450135598049	5	5.81	1.63198596847617	0.102682442123459	NA	NA	NA
chr14	18238242	0.304558159900181	0.39221160718206	16.0748106513403	5.5	6.64	0.855613487322738	0.39221160718206	NA	NA	NA
chr14	18238256	0.401793160281627	0.249753053675428	5.68638378979918	5.8	7.19	1.15094939819909	0.249753053675428	NA	NA	NA
chr14	18238271	0.332987684144214	0.347124752083513	29.0570942463643	4.5	5.6	0.940180949075957	0.347124752083513	NA	NA	NA
chr14	18238364	0.367431735623731	0.296247820576883	30.5850902740542	3.9	5.61	1.0445136211	0.296247820576883	NA	NA	NA
chr14	18238463	0.0635663772884674	0.861509051820551	8.92830424029403	5.5	6.42	0.174453525613429	0.861509051820551	NA	NA	NA
chr14	18238575	0.258285402418958	0.471207827206611	30.3520886765833	5.2	6.75	0.720515228032732	0.471207827206611	NA	NA	NA
chr14	18238940	0.270233687071576	0.450173695149284	12.1051563666095	5.2	6.3	0.755125481663297	0.450173695149284	NA	NA	NA
chr14	18239258	0.17486737307493	0.628961575289927	24.6603735842095	5	6.51	0.483188957392135	0.628961575289927	NA	NA	NA
chr14	18239624	0.138187707522752	0.703420951614861	2.28486677320472	6.4	7.31	0.380706626047453	0.703420951614861	NA	NA	NA
chr14	18239652	0.0769504015086371	0.832664197814967	12.5962568766394	6.5	7.14	0.211285883252731	0.832664197814967	NA	NA	NA
chr14	18239943	0.663214376729912	0.0365762625239677	22.8870320855773	4.7	6.15	2.09046262357253	0.0365762625239676	NA	NA	NA
chr14	18239992	0.411463661388359	0.237452832657805	28.1783094707816	4.8	5.77	1.18137739814775	0.237452832657805	NA	NA	NA
chr14	18240081	0.377027226132679	0.282829625850709	12.2721406998538	5.4	6.19	1.07398450616431	0.282829625850709	NA	NA	NA
chr14	18240252	0.458928367326328	0.182152716561439	13.746960793379	6.1	6.89	1.33415605988566	0.182152716561439	NA	NA	NA
chr14	18240428	0.166045788252468	0.646624812695891	10.3687862215532	5.6	7.26	0.458456075511346	0.646624812695891	NA	NA	NA
chr14	18240523	0.121182641553588	0.738771655633923	32.3733589237957	4.3	5.68	0.333480435064237	0.738771655633923	NA	NA	NA
chr14	18241161	0.138187707522746	0.703420951614864	3.42878576889238	6.2	7.36	0.380706626047448	0.703420951614864	NA	NA	NA
chr14	18241165	0.420130772954845	0.226724929119969	5.42918285102994	6.4	7.35	1.20883841709864	0.226724929119969	NA	NA	NA
chr14	18241311	0.321006120781193	0.365793421826781	26.5320219653396	5.8	6.71	0.904380976651028	0.365793421826781	NA	NA	NA
chr14	18241389	0.102142620117556	0.778879605776768	37.1907305458571	6.1	7.46	0.280779398600885	0.778879605776768	NA	NA	NA
chr14	18241523	0.392326020208216	0.262130525004437	7.88383061952706	5.3	5.27	1.12136970732406	0.262130525004437	NA	NA	NA
chr14	18241579	0.201751998508017	0.576196974056313	32.0380133324781	4.7	5.4	0.558948344699012	0.576196974056313	NA	NA	NA
chr14	18241661	0.382679302853063	0.275082566336746	28.8849735885178	5.3	5.33	1.09143261796815	0.275082566336746	NA	NA	NA
chr14	18241675	0.138187707522752	0.703420951614861	2.28486677320472	5.4	7.55	0.380706626047453	0.703420951614861	NA	NA	NA
chr14	18241727	0.23102962606831	0.52074417842681	31.4379518419664	5.9	7.16	0.64219869778343	0.52074417842681	NA	NA	NA
chr14	18241761	0.184723461174612	0.60942583447483	18.7642766568572	6.3	7.8	0.510893212134	0.60942583447483	NA	NA	NA
chr14	18241859	0.143248426677987	0.69299538439683	14.8486397403878	4.6	6.33	0.394793375280356	0.69299538439683	NA	NA	NA
chr14	18241865	0.458778824614878	0.182313667225924	13.5165524230599	6.1	7.48	1.33366500893677	0.182313667225924	NA	NA	NA
chr14	18241992	0.0854442083028236	0.814449397743516	33.8558010476224	5.5	7.66	0.234689938278811	0.814449397743516	NA	NA	NA
chr14	18242001	0.168397295656546	0.641900461268414	13.2769771971642	6.6	8.24	0.465043282583679	0.641900461268414	NA	NA	NA
chr14	18242355	0.253745850217766	0.479310642200263	16.9347976004623	5.5	6.62	0.707411741788359	0.479310642200263	NA	NA	NA
chr14	18242457	0.116229773710168	0.749154408852704	14.0967024904237	6.5	7.59	0.319754543525377	0.749154408852704	NA	NA	NA
chr14	18243014	0.331229034247695	0.349834094815958	22.1144621769369	5.3	7.3	0.934911141454162	0.349834094815958	NA	NA	NA
chr14	18243364	0.102172907917102	0.778815403981649	27.2551907687669	6.2	8.09	0.280863099758805	0.778815403981648	NA	NA	NA
chr14	18243430	0.186921598493767	0.605098517092483	20.0404895843651	5.4	6.19	0.517082574755154	0.605098517092483	NA	NA	NA
chr14	18243464	0.149564228020456	0.680049200563616	21.3546063261402	5.7	6.83	0.412395991756921	0.680049200563616	NA	NA	NA
chr14	18243562	0.0103469686583398	0.977368429094253	9.33260897897487	4.5	5.3	0.0283682722430196	0.977368429094253	NA	NA	NA
chr14	18243568	0.243802390043284	0.497267918676926	14.8987332725896	5.3	5.48	0.678794753252472	0.497267918676926	NA	NA	NA
chr14	18243648	0.477438706045993	0.162877704164987	24.9963125209475	6.3	7.57	1.3954582238546	0.162877704164986	NA	NA	NA
chr14	18243695	0.648938358989341	0.0423473925092461	12.9621485789244	6	6.82	2.03008999320558	0.0423473925092461	NA	NA	NA
chr14	18243704	0.0147759272638641	0.967684715058835	8.06137759184353	5.9	7.23	0.0405122825042343	0.967684715058835	NA	NA	NA
chr14	18243718	0.389596113901364	0.265761101805753	3.34103392130546	6	7.23	1.1128773668194	0.265761101805753	NA	NA	NA
chr14	18243977	0.254685126061403	0.477629138996833	28.4139198135966	6	7.24	0.710120944872778	0.477629138996833	NA	NA	NA
chr14	18244058	0.516339833087207	0.12652489992445	13.0144343085988	6	8.31	1.5279502122008	0.12652489992445	NA	NA	NA
chr14	18244161	0.362446506226681	0.303350430013494	18.3699515818225	5.8	7.8	1.02927508002761	0.303350430013493	NA	NA	NA
chr14	18244219	0.417430743864421	0.230036866994932	26.2678032983455	6.2	7.38	1.20026389556117	0.230036866994932	NA	NA	NA
chr14	18244571	0.415088496846687	0.232931999646785	13.5716563007042	6.3	7.92	1.19284010608741	0.232931999646785	NA	NA	NA
chr14	18244645	0.0214069946056996	0.953193652681028	30.9861572349552	5.7	8.17	0.0586967441244124	0.953193652681028	NA	NA	NA
chr14	18244686	0.381898352416614	0.276146033958224	27.6578550547927	5.8	8.77	1.08901780527869	0.276146033958224	NA	NA	NA
chr14	18244728	0.418880653113613	0.228254976796836	27.9599753210817	5.8	7.63	1.20486615326276	0.228254976796836	NA	NA	NA
chr14	18245067	0.183463689743885	0.611910791007015	15.9192633874678	5.7	8.07	0.50734782004271	0.611910791007015	NA	NA	NA
chr14	18245081	0.138187707522751	0.703420951614852	1.09935072312841	6	7.85	0.380706626047465	0.703420951614852	NA	NA	NA
chr14	18245229	0.49797711752376	0.142987657583014	25.3669172484028	5.7	7.36	1.46475542387497	0.142987657583014	NA	NA	NA
chr14	18245238	0.208589141500804	0.563051213166861	14.5866230221557	6.6	8.15	0.578315379152757	0.563051213166861	NA	NA	NA
chr14	18245594	0.314886281666137	0.375517188347021	5.67251070497483	6.1	8.36	0.886186219277202	0.375517188347021	NA	NA	NA
chr14	18245751	0.165858114417018	0.647002356163665	8.31510722268222	6.2	8.32	0.457930524309417	0.647002356163665	NA	NA	NA
chr14	18245765	0.15048321235895	0.678171627270062	12.013521323834	6.2	8	0.414959396464128	0.678171627270062	NA	NA	NA
chr14	18245778	0.130790319471753	0.71874027192279	15.4515353003507	5.3	6.34	0.360142900988624	0.71874027192279	NA	NA	NA
chr14	18245855	0.0247915184537657	0.945801872790888	18.5674069679775	5.8	6.96	0.0679796009582052	0.945801872790888	NA	NA	NA
chr14	18245949	0.0427317172651979	0.906694868031029	17.9772298599121	6.1	7.64	0.117208453676543	0.906694868031029	NA	NA	NA
chr14	18245999	0.710456351994418	0.0213009599735104	22.5117911302078	6.1	7.74	2.30260708845601	0.0213009599735103	NA	NA	NA
chr14	18246082	0.014826378683735	0.967574425094743	28.6814879316034	6.5	7.75	0.0406506243430876	0.967574425094743	NA	NA	NA
chr14	18246423	0.00213949400090678	0.995319878295674	15.5659054312421	6	7.57	0.00586569633245847	0.995319878295674	NA	NA	NA
chr14	18246432	0.0300590787283247	0.934305145200946	13.1407936509585	5.9	7.45	0.0824295415707388	0.934305145200946	NA	NA	NA
chr14	18246643	0.361239092112777	0.305084107047602	14.659149425795	7.1	10	1.02559164560163	0.305084107047602	NA	NA	NA
chr14	18246957	0.27032688656207	0.45001131665471	9.84356240513453	6.4	8.38	0.755396159901902	0.45001131665471	NA	NA	NA
chr14	18247276	0.398546630987558	0.253960262290376	18.081731072586	6.5	8.34	1.14078293853792	0.253960262290376	NA	NA	NA
chr14	18247285	0.51535924156546	0.127372801807912	9.53769447463881	7.4	9.22	1.52454429016205	0.127372801807912	NA	NA	NA
chr14	18247318	0.211917240241348	0.556694456492744	7.59240458188204	5.8	7.22	0.587758420536686	0.556694456492744	NA	NA	NA
chr14	18247470	0.199072489359331	0.581380106241956	8.8583743825152	7.2	7.64	0.551369934919994	0.581380106241956	NA	NA	NA
chr14	18247627	0.138187707522763	0.703420951614856	1.80055821139409	7.6	9.72	0.380706626047459	0.703420951614856	NA	NA	NA
chr14	18247641	0.227136116962652	0.527989446994875	7.303972660195	7.2	7.93	0.631078119480092	0.527989446994875	NA	NA	NA
chr14	18247789	0.399236042108298	0.253063582802957	26.8938809779304	6.4	8.59	1.14293980875024	0.253063582802957	NA	NA	NA
chr14	18247798	0.430128918304839	0.214698448882389	13.6802732119006	5.7	6.6	1.24074910244326	0.214698448882389	NA	NA	NA
chr14	18248154	0.13818770752275	0.703420951614862	2.05014053772595	7	8.82	0.38070662604745	0.703420951614862	NA	NA	NA
chr14	18248318	0.238683059912545	0.50662278695446	12.1315889176709	5.8	7.8	0.664105505113514	0.50662278695446	NA	NA	NA
chr14	18248847	0.191295388373477	0.596521093842888	23.6584514275929	6.8	8.24	0.529409955012379	0.596521093842888	NA	NA	NA
chr14	18248869	0.245920917430308	0.49341823895338	26.9549433819907	6.4	7.32	0.684882232017025	0.49341823895338	NA	NA	NA
chr14	18249097	0.092130446492276	0.800166589887132	28.6799798749807	7.7	9.98	0.253131510333472	0.800166589887132	NA	NA	NA
chr14	18249518	0.330399147450748	0.351116305551468	21.7603622540751	7.9	10.2	0.932426208427384	0.351116305551468	NA	NA	NA
chr14	18249684	0.224582766449676	0.532762974247383	28.8020558173877	7	9.56	0.623793857334329	0.532762974247383	NA	NA	NA
chr14	18250534	0.382390261294224	0.275475911707676	2.70117076542888	6.6	8.64	1.09053870873821	0.275475911707676	NA	NA	NA
chr14	18250576	0.521525671531407	0.122098996332381	26.7206622747401	6.7	8.41	1.5460230699175	0.122098996332382	NA	NA	NA
chr14	18250592	0.457371468726729	0.183832496437642	13.1673002247272	6.6	7.63	1.32904690236052	0.183832496437642	NA	NA	NA
chr14	18250804	0.494577616217728	0.146171668148168	19.6492520858539	7.2	9.93	1.45318762130727	0.146171668148168	NA	NA	NA
chr14	18250925	0.189269741589348	0.600488092710105	9.75760940395601	6.6	8.68	0.523698739181445	0.600488092710105	NA	NA	NA
chr14	18250948	0.0314669150184807	0.931234239929901	4.48213089188965	7.2	10.6	0.0862920728386421	0.931234239929901	NA	NA	NA
chr14	18251661	0.605068269468358	0.0638229332738538	18.1139567530629	7.2	9.33	1.85341476062727	0.0638229332738538	NA	NA	NA
chr14	18252411	0.0755818720017968	0.835605919960437	13.7873261749652	6.8	9.43	0.207517253025588	0.835605919960436	NA	NA	NA
chr14	18252589	0.345939065652564	0.327503011162626	9.79919871933278	7.4	10	0.979155785853772	0.327503011162626	NA	NA	NA
chr14	18253471	0.327962119741844	0.354895306041071	30.0386237831358	6.8	8.51	0.925135736659848	0.354895306041071	NA	NA	NA
chr14	18254044	0.50699515766225	0.134747958473438	24.948985070604	7.2	8.18	1.49563821688414	0.134747958473438	NA	NA	NA
chr14	18254217	0.476288285568802	0.164038272838908	31.0327639697276	6.3	7.01	1.39161744664695	0.164038272838908	NA	NA	NA
chr14	18254296	0.19229006430607	0.594576629280436	28.2205138226863	6.8	8.23	0.53221567268171	0.594576629280436	NA	NA	NA
chr14	18254532	0.515687297050193	0.127088747116072	13.6467825249592	4.6	4.62	1.52568333365409	0.127088747116072	NA	NA	NA
chr14	18254639	0.0672447113576252	0.853565545602451	10.4149089927913	7.6	8.22	0.184570984884636	0.853565545602451	NA	NA	NA
chr14	18254750	0.360558731122532	0.306063312255927	5.24664288178925	5.6	5.72	1.0235173259056	0.306063312255927	NA	NA	NA
chr14	18254803	0.309185468221708	0.384688198502838	28.3621903147813	7.7	9.15	0.869290608281784	0.384688198502838	NA	NA	NA
chr14	18254982	0.145661804122105	0.688039771081994	11.3466689126329	7.7	8.92	0.40151666505561	0.688039771081994	NA	NA	NA
chr14	18255010	0.330858555540409	0.350406207268712	11.4887843305773	7.6	8.46	0.933801671264232	0.350406207268712	NA	NA	NA
chr14	18255152	0.462981603575324	0.177822239278307	8.75762088533283	8	8.92	1.34749072292381	0.177822239278307	NA	NA	NA
chr14	18255238	0.409010005689238	0.24054078529551	27.7319613846912	7.6	8.29	1.17363617427782	0.24054078529551	NA	NA	NA
chr14	18255323	0.0209718543752131	0.954144240321664	14.5743727130418	8.3	8.63	0.0575033465985858	0.954144240321664	NA	NA	NA
chr14	18255922	0.71892179439035	0.0191324591651572	22.2461283572086	7	7.64	2.34294000878812	0.0191324591651572	NA	NA	NA
chr14	18256093	0.603137198905987	0.0649048431305578	22.0352369563777	7.9	8.62	1.84591296996025	0.0649048431305579	NA	NA	NA
chr14	18256435	0.759954534523068	0.0107460247925424	22.8985878466931	5.2	6.05	2.55085102723864	0.0107460247925424	NA	NA	NA
chr14	18256520	0.245588878277626	0.494020760601217	19.6105114125213	8.1	8.2	0.683927796504524	0.494020760601217	NA	NA	NA
chr14	18256862	0.130603835826083	0.719127655349802	5.68361772180138	8.9	7.96	0.35962490653004	0.719127655349802	NA	NA	NA
chr14	18256881	0.191952528304566	0.595236210028861	7.62806018191493	7.4	6.59	0.531263478228687	0.595236210028861	NA	NA	NA
chr14	18257010	0.286965778520952	0.421452060455462	20.8838857751465	8.9	7.4	0.803904622132922	0.421452060455462	NA	NA	NA
chr14	18257080	0.245338208307159	0.49447583678735	10.7068366639294	8.9	8.32	0.683207337496178	0.49447583678735	NA	NA	NA
chr14	18257352	0.187033239761093	0.60487903049141	14.9524321630059	7.9	8.09	0.517397032921436	0.60487903049141	NA	NA	NA
chr14	18257546	0.408209664751046	0.241552871533008	4.56535389889509	8.8	8.36	1.17111421312786	0.241552871533008	NA	NA	NA
chr14	18257620	0.443854114938151	0.198799344747111	23.838996040702	8	7.7	1.28497979485124	0.198799344747111	NA	NA	NA
chr14	18257717	0.416964723069619	0.23061125901404	5.10277030971194	7.7	5.66	1.19878576513105	0.23061125901404	NA	NA	NA
chr14	18257803	0.425927341912391	0.219706795560757	19.3402110684337	8.8	7.97	1.22730814467132	0.219706795560757	NA	NA	NA
chr14	18257939	0.238244801783752	0.50742705265333	17.573014162309	7.8	7.24	0.66284933570294	0.50742705265333	NA	NA	NA
chr14	18258050	0.425254844198955	0.220514564749116	6.9124167610234	7.1	6.54	1.22516100203664	0.220514564749116	NA	NA	NA
chr14	18258143	0.39206085305818	0.262481974304365	19.6822901639393	8.9	7.95	1.12054409196963	0.262481974304365	NA	NA	NA
chr14	18258228	0.465925281605669	0.174715842750134	5.07382694366163	8.9	8.49	1.35720575470798	0.174715842750134	NA	NA	NA
chr14	18258384	0.632488909641226	0.0497197938643949	23.2941085283103	8.7	9.01	1.96236681110239	0.049719793864395	NA	NA	NA
chr14	18258568	0.227305368805014	0.52767364425431	6.30484076574151	7.9	7.58	0.631561203888048	0.52767364425431	NA	NA	NA
chr14	18258716	0.402345426075341	0.24904125495526	11.1612849827783	8.1	8.27	1.15268121400624	0.24904125495526	NA	NA	NA
chr14	18258739	0.703426280237721	0.0232260875470793	10.9626905643219	8.3	8.37	2.2696951226895	0.0232260875470793	NA	NA	NA
chr14	18259075	0.341775886445943	0.333746486027683	9.91021639788597	8.9	8.57	0.966595098137022	0.333746486027683	NA	NA	NA
chr14	18259232	0.423402591088204	0.222748150994057	15.4512545085553	9.7	7.93	1.21925308019395	0.222748150994057	NA	NA	NA
chr14	18259734	0.213156629753562	0.554334351927291	17.1258940346549	7.2	7.9	0.591277725068469	0.554334351927291	NA	NA	NA
chr14	18259776	0.0423805914737236	0.907458790148618	19.8425812559375	5.6	7.21	0.116244474427796	0.907458790148618	NA	NA	NA
chr14	18259968	0.0690539445611641	0.849662737986866	22.3815424280914	8.2	9.35	0.189548766051936	0.849662737986866	NA	NA	NA
chr14	18260102	0.37892675933166	0.280213009548303	2.24639026178395	8.5	9.83	1.07984095626489	0.280213009548303	NA	NA	NA
chr14	18260250	0.297108351962015	0.40447177265839	10.737447425434	7.8	7.87	0.83366147588844	0.40447177265839	NA	NA	NA
chr14	18260259	0.0991823245947357	0.785160374969149	7.27310048410529	8	9.2	0.272600438316869	0.785160374969149	NA	NA	NA
chr14	18260429	0.329758094505425	0.352108382565312	13.9482770018508	7.5	7.47	0.930507500349273	0.352108382565312	NA	NA	NA
chr14	18260443	0.0938305160258249	0.796543312707971	13.1973727795109	8.2	9.14	0.257823259509112	0.796543312707971	NA	NA	NA
chr14	18260517	0.364713285620609	0.300109792120168	13.9983661601977	7	8.93	1.0361979732472	0.300109792120168	NA	NA	NA
chr14	18260600	0.099348758284472	0.784806957936849	20.5552066310541	7.2	6.96	0.273060177025528	0.784806957936849	NA	NA	NA
chr14	18260931	0.245759121716909	0.493711795892936	21.7285874493121	8.3	9.24	0.684417139858649	0.493711795892936	NA	NA	NA
chr14	18260940	0.180992402146718	0.616795865262317	12.6241257270236	8.4	9.79	0.500396573957634	0.616795865262317	NA	NA	NA
chr14	18261269	0.155368198084519	0.668218090227469	9.70605717421222	8.3	7.36	0.428594855244753	0.668218090227469	NA	NA	NA
chr14	18261278	0.314789014961907	0.375672752356623	7.88962090142846	9.1	9.33	0.885897520533457	0.375672752356623	NA	NA	NA
chr14	18261292	0.212214389699521	0.556128254448406	8.19297021548598	9.4	9.71	0.588602055886838	0.556128254448406	NA	NA	NA
chr14	18261377	0.553530186272826	0.0969232324195031	24.1890379382463	5.4	6.42	1.65995635806238	0.0969232324195031	NA	NA	NA
chr14	18261607	0.352605614846881	0.317632415482599	7.92246176548127	6	5.48	0.999335042227901	0.317632415482599	NA	NA	NA
chr14	18261617	0.375302945584821	0.28521620861651	9.21213521177173	9	8.51	1.0686748485404	0.28521620861651	NA	NA	NA
chr14	18261631	0.683554587987556	0.0293086515728122	6.45687671884604	9	9.06	2.17930993639405	0.0293086515728123	NA	NA	NA
chr14	18261651	0.41008835751738	0.239180905882327	4.83235991529927	9.1	8.54	1.17703658082824	0.239180905882327	NA	NA	NA
chr14	18261779	0.698979947922273	0.0245035813539989	12.0097509950178	8.8	9.19	2.24914014154454	0.0245035813539989	NA	NA	NA
chr14	18261788	0.385035292455463	0.27188780025547	13.7246453084633	8.9	9.95	1.09872553695284	0.27188780025547	NA	NA	NA
chr14	18261972	0.385972562391078	0.270622500766498	27.6753078207477	8.8	10.3	1.10163013716315	0.270622500766498	NA	NA	NA
chr14	18262106	0.138187707522771	0.703420951614848	0.849768396796551	8.4	9.74	0.380706626047469	0.703420951614848	NA	NA	NA
chr14	18262120	0.394539496790877	0.259206926509519	8.15214400331443	8.2	9.14	1.12826759024862	0.259206926509519	NA	NA	NA
chr14	18262129	0.164201304936441	0.650338497418344	3.8392819040122	8.9	11	0.453291993413815	0.650338497418344	NA	NA	NA
chr14	18262315	0.300914837889926	0.398184781823207	12.0244767494879	9.1	11.3	0.844867571953321	0.398184781823207	NA	NA	NA
chr14	18262463	0.359751669508676	0.307227020344782	13.5438941449535	8	8.49	1.02105787320816	0.307227020344782	NA	NA	NA
chr14	18262580	0.494042942890556	0.146676342601888	16.5098929595348	8.3	10.1	1.45137185476598	0.146676342601888	NA	NA	NA
chr14	18262633	0.120417719982411	0.740372732774063	10.0580862808523	8.7	9.64	0.331359791309526	0.740372732774063	NA	NA	NA
chr14	18262642	0.13818770752275	0.703420951614865	2.07391028309089	9.6	12.1	0.380706626047447	0.703420951614865	NA	NA	NA
chr14	18262656	0.111433477410802	0.759243662578594	4.63740106555984	9.3	11.2	0.306474145079637	0.759243662578594	NA	NA	NA
chr14	18262846	0.308990806953779	0.385003264994547	10.2801526115238	7.9	9.05	0.868714579394243	0.385003264994547	NA	NA	NA
chr14	18262984	0.446138731635777	0.196221545682707	11.4201456490548	9.2	10.9	1.29239165357104	0.196221545682707	NA	NA	NA
chr14	18262998	0.097982100927838	0.787710057779205	9.53484718395005	8	8.84	0.269285411297002	0.787710057779205	NA	NA	NA
chr14	18263113	0.322941981981268	0.362743913875844	15.3007806031486	6.6	9.56	0.910149042098092	0.362743913875844	NA	NA	NA
chr14	18263308	0.517899916876541	0.125183143025519	14.3649092171059	8.6	11.7	1.53337638819043	0.125183143025519	NA	NA	NA
chr14	18263476	0.242473091380671	0.499689944564768	8.30848181631035	9	10.2	0.67497768180805	0.499689944564768	NA	NA	NA
chr14	18263995	0.286640183185409	0.422002603095433	25.6512750449578	10	11.8	0.80295178478525	0.422002603095433	NA	NA	NA
chr14	18264282	0.540167174053185	0.106991278812424	19.1619578923135	10.4	10.3	1.61186518879251	0.106991278812424	NA	NA	NA
chr14	18264361	0.157583141469962	0.663720161776306	4.75819731475652	10.1	10.4	0.43478270218926	0.663720161776306	NA	NA	NA
chr14	18264545	0.592077777146272	0.0713326920463046	8.53474704294348	7.4	8.95	1.80335364916873	0.0713326920463047	NA	NA	NA
chr14	18264560	0.000436231995472243	0.99904574269923	4.64240249210557	9.3	9.35	0.00119598445080988	0.99904574269923	NA	NA	NA
chr14	18264703	0.541065588281484	0.106294596456827	6.9465844217267	9.6	12.2	1.61507434264216	0.106294596456826	NA	NA	NA
chr14	18264850	0.167685157524082	0.643329987687061	12.9966453185122	8.4	9.5	0.463047963724677	0.643329987687061	NA	NA	NA
chr14	18264859	0.661327975955518	0.0373063812631224	7.15379520715387	9.1	10.6	2.08239525769232	0.0373063812631225	NA	NA	NA
chr14	18264873	0.536445379560314	0.109907981327294	8.44909228704551	8.9	11.4	1.59860687429448	0.109907981327294	NA	NA	NA
chr14	18264910	0.496517339327821	0.14434966353205	7.18282482129649	8.5	10.5	1.45978321324629	0.14434966353205	NA	NA	NA
chr14	18264963	0.073736209239543	0.839576166689243	18.4465143648033	8.8	11.7	0.202435642232872	0.839576166689243	NA	NA	NA
chr14	18265021	0.277758111511024	0.43714988159532	16.6261193910596	8.3	10.8	0.777015066089297	0.437149881595321	NA	NA	NA
chr14	18265215	0.2293356835873	0.523891334930882	8.25544806579068	9.4	11.5	0.637358528895521	0.523891334930882	NA	NA	NA
chr14	18265399	0.568159731582571	0.0866160460413663	9.54084869661176	8.9	10.5	1.71352473925557	0.0866160460413663	NA	NA	NA
chr14	18265557	0.0987116394948133	0.786160052078386	9.14006730358292	8.9	9.21	0.271300330781203	0.786160052078386	NA	NA	NA
chr14	18265705	0.289420157827081	0.417312836909005	9.98368500318491	9.2	9.87	0.811092004831549	0.417312836909005	NA	NA	NA
chr14	18265714	0.433853445801438	0.210314097443419	6.81817561827271	10.3	10.2	1.25270222087337	0.210314097443419	NA	NA	NA
chr14	18265876	0.222225009998289	0.537186226491542	10.0608075362455	9.1	8.6	0.617073530954124	0.537186226491542	NA	NA	NA
chr14	18265885	0.216875231828171	0.547276785962244	6.36439358463499	10.7	10.7	0.601845798818801	0.547276785962244	NA	NA	NA
chr14	18265903	0.0753753889210377	0.836049925866204	14.9533825370707	8.1	8.25	0.20694869579249	0.836049925866204	NA	NA	NA
chr14	18266056	0.148676829316568	0.681863745214589	7.24713546330021	10	10.4	0.409921210978637	0.681863745214589	NA	NA	NA
chr14	18266223	0.17291348062525	0.632859594631883	22.179988156987	8.2	9.31	0.477705829462505	0.632859594631883	NA	NA	NA
chr14	18266412	0.241952292165589	0.500640217209199	9.81450182655257	9.3	9.78	0.67348275349403	0.500640217209199	NA	NA	NA
chr14	18266429	0.110116550910899	0.762019683247929	8.07040058714684	8.5	9.7	0.302829654004427	0.762019683247929	NA	NA	NA
chr14	18266583	0.188329140649287	0.602333379554755	12.4774493258576	9.1	9.94	0.521047934482681	0.602333379554755	NA	NA	NA
chr14	18266608	0.392326020208216	0.262130525004437	6.89869672692252	6.7	8.56	1.12136970732406	0.262130525004437	NA	NA	NA
chr14	18266671	0.252882441223454	0.480858596601039	19.9336032783463	7.5	9.95	0.704922291974342	0.480858596601039	NA	NA	NA
chr14	18266675	0.195163832146708	0.588971825876266	10.9933676282936	8.8	9.25	0.540326587384032	0.588971825876266	NA	NA	NA
chr14	18266748	0.0678444263912487	0.852271542689814	15.2556885960792	8.3	8.62	0.186220889926595	0.852271542689814	NA	NA	NA
chr14	18266901	0.305479240311298	0.390708412918666	12.4171826992116	8.6	8.51	0.858333361204696	0.390708412918666	NA	NA	NA
chr14	18267003	0.0597489836666694	0.869764694164119	16.1047409860974	8.2	7.36	0.16395738172095	0.869764694164119	NA	NA	NA
chr14	18267095	0.527903852228994	0.116789212501797	7.62045015491643	9.5	9.89	1.56839399145329	0.116789212501797	NA	NA	NA
chr14	18267183	0.0800314270078304	0.826048271190712	24.2492306589632	8.7	9.6	0.219772585582427	0.826048271190712	NA	NA	NA
chr14	18267422	0.0464133254505894	0.898689281797039	10.7747228903537	8.2	9.38	0.127317282961232	0.898689281797039	NA	NA	NA
chr14	18267608	0.555389478856039	0.0955721080631652	6.06811713588369	10.3	11.5	1.66670987655448	0.0955721080631653	NA	NA	NA
chr14	18267894	0.224766409544308	0.532419070557127	15.5094637654372	8.5	7.88	0.624317534691176	0.532419070557126	NA	NA	NA
chr14	18267954	0.382786436426114	0.274936850093862	3.18444032956016	10.2	9.95	1.09176399141243	0.274936850093862	NA	NA	NA
chr14	18268078	0.327611852772258	0.355440126252182	21.8732967090708	10	11.8	0.924088718979338	0.355440126252182	NA	NA	NA
chr14	18268111	0.400399215553465	0.25155469628043	2.53646064170285	10.6	10.9	1.14658133006608	0.25155469628043	NA	NA	NA
chr14	18268125	0.534358528071129	0.111565042006303	8.33469252544169	10.3	10.2	1.59119791485026	0.111565042006303	NA	NA	NA
chr14	18268296	0.0711078657921447	0.84523566446375	14.4909971934724	9.7	9.72	0.195200912839674	0.84523566446375	NA	NA	NA
chr14	18268557	0.123595574821597	0.733727028000274	14.102395701758	9.1	9.49	0.340171966710482	0.733727028000274	NA	NA	NA
chr14	18268628	0.0667377396689819	0.85465968201038	5.60581949835458	8.6	9.95	0.183176309660985	0.85465968201038	NA	NA	NA
chr14	18268636	0.402612923971836	0.248696891677608	3.20352007905235	10.2	11	1.15352029661179	0.248696891677608	NA	NA	NA
chr14	18268807	0.611829439840026	0.0601283296311532	6.41411066491739	7	7.79	1.87985142485379	0.0601283296311532	NA	NA	NA
chr14	18269149	0.251517099567604	0.483310858704556	8.73328035521658	11.7	12.1	0.700987431773901	0.483310858704556	NA	NA	NA
chr14	18269405	0.00849608758404143	0.981416149896053	17.9125771037746	10.9	11.6	0.0232935083507976	0.981416149896053	NA	NA	NA
chr14	18269489	0.648104003870725	0.04270243498506	6.52593778398174	11	10.2	2.02660880880823	0.04270243498506	NA	NA	NA
chr14	18269652	0.524677493228453	0.119456741459945	5.50416604813757	10.7	10.9	1.55705789087716	0.119456741459946	NA	NA	NA
chr14	18269659	0.1671677030659	0.644369373039923	8.62701162723766	10.1	10.1	0.461598356985388	0.644369373039923	NA	NA	NA
chr14	18269691	0.0476621895213698	0.895975485937805	34.0102608761948	7.1	8.1	0.130746955611587	0.895975485937805	NA	NA	NA
chr14	18269830	0.186386037132978	0.606151825838432	15.3199517128068	11.5	11.1	0.515574211202679	0.606151825838432	NA	NA	NA
chr14	18270087	0.139187211162851	0.701358288679749	24.4042120032572	10.9	10.7	0.383487564818013	0.701358288679749	NA	NA	NA
chr14	18270159	0.787974489065276	0.00678473776481273	5.14340351481133	10.4	8.6	2.70722929894156	0.0067847377648127	NA	NA	NA
chr14	18270250	0.10356798014981	0.77585954615809	21.3776300537632	10	9.49	0.284718852281801	0.77585954615809	NA	NA	NA
chr14	18270259	0.587867078117529	0.0738848854390712	11.5271331062415	10.5	9.14	1.78732555857025	0.0738848854390712	NA	NA	NA
chr14	18270348	0.179359348116614	0.620031434044827	19.3172845312241	9.9	9.43	0.495805797638219	0.620031434044827	NA	NA	NA
chr14	18270396	0.0473023499130847	0.896757323011232	11.4799089614102	10	10.8	0.129758720470589	0.896757323011232	NA	NA	NA
chr14	18270428	0.396909486381975	0.256096654373274	7.39553735437313	11	11.1	1.13566533338717	0.256096654373274	NA	NA	NA
chr14	18270510	0.242908809567319	0.498895501863425	6.31189104786894	11	10.9	0.676228623702779	0.498895501863425	NA	NA	NA
chr14	18270674	0.51083107930899	0.131333778982951	12.7007817412137	11.2	11.4	1.50886307025222	0.131333778982951	NA	NA	NA
chr14	18270767	0.28095553539148	0.431668583953437	6.28637070862589	10.6	11.4	0.786339556722979	0.431668583953437	NA	NA	NA
chr14	18270835	0.1612938381517	0.656206462956067	7.5865953760483	11.1	11	0.445156773166453	0.656206462956067	NA	NA	NA
chr14	18270853	0.153136247819453	0.672760191658416	11.1882683922062	10.6	11.3	0.422362847323707	0.672760191658416	NA	NA	NA
chr14	18270877	0.449460522120408	0.192508453154879	6.93401966811087	11.4	11.1	1.30319424867194	0.192508453154879	NA	NA	NA
chr14	18271020	0.0906810526967722	0.803258329441337	7.70165582034536	11.9	11.6	0.249132449636887	0.803258329441337	NA	NA	NA
chr14	18271328	0.249256670104381	0.487382629713547	9.77506006167599	11.1	11.2	0.694477781742607	0.487382629713547	NA	NA	NA
chr14	18271359	0.445417133959763	0.197033626784238	8.39326978230559	10.1	10.6	1.2900490542445	0.197033626784238	NA	NA	NA
chr14	18271794	0.491940455783799	0.148671140819263	11.1508118644963	11	10.7	1.4442411947572	0.148671140819263	NA	NA	NA
chr14	18271818	0.402508796203068	0.24883090895255	3.19319514783412	11.2	10.9	1.15319365087341	0.24883090895255	NA	NA	NA
chr14	18271875	0.449909464047278	0.192009806137144	19.7054642235744	10.6	10.4	1.30465659940661	0.192009806137144	NA	NA	NA
chr14	18271896	0.712990663393233	0.020634857631907	11.4641622807291	10.3	11	2.31459954815898	0.0206348576319071	NA	NA	NA
chr14	18272044	0.350496067058624	0.320738849581607	16.8133795220914	10	10.3	0.992940708931213	0.320738849581607	NA	NA	NA
chr14	18272083	0.197039263633413	0.58532465034335	10.4379310393308	9.2	8.53	0.545623669970969	0.58532465034335	NA	NA	NA
chr14	18272171	0.0929896884264255	0.798334895233977	10.1607211956098	11.3	11.9	0.255502652436345	0.798334895233977	NA	NA	NA
chr14	18272260	0.0522273919199991	0.886063703222158	9.09461808630951	10.4	10.5	0.143286771018331	0.886063703222158	NA	NA	NA
chr14	18272343	0.166075605510596	0.646564835996012	23.2727501257396	11.2	11.6	0.458539576429908	0.646564835996012	NA	NA	NA
chr14	18272416	0.862510539367016	0.00131990146990306	7.30067720076336	8.8	9.96	3.2116171420171	0.00131990146990302	NA	NA	NA
chr14	18272729	0.0438165230771548	0.904335162521158	20.0791983370171	10.6	11.4	0.120186814555341	0.904335162521158	NA	NA	NA
chr14	18273070	0.0148278546627291	0.967571198519605	20.1532211462667	10.3	12.2	0.040654671598266	0.967571198519605	NA	NA	NA
chr14	18273619	0.308271888772229	0.386167950051061	9.87072059841813	9.5	10.8	0.86658770949894	0.386167950051061	NA	NA	NA
chr14	18273805	0.531963343078643	0.11348615292811	16.5724146453772	11	11.3	1.5827162495064	0.11348615292811	NA	NA	NA
chr14	18273959	0.429124919813338	0.215889214598755	21.6942387857216	10.4	11.9	1.23753315165966	0.215889214598755	NA	NA	NA
chr14	18274021	0.0540767318601007	0.882052465478173	6.36630718617598	10.6	12.3	0.148367857262356	0.882052465478173	NA	NA	NA
chr14	18274161	4.03407639378947e-05	0.999911754567839	18.4268813272193	11.4	11.9	0.000110599247906535	0.999911754567839	NA	NA	NA
chr14	18274227	0.312907797494003	0.378687721206944	7.12337630288785	11.7	11.5	0.880316786810681	0.378687721206944	NA	NA	NA
chr14	18274373	0.18854732332705	0.601905163538138	13.830920632748	10.8	12.5	0.521662751592364	0.601905163538138	NA	NA	NA
chr14	18274510	0.0589444677947988	0.871506042715938	25.1108797348591	11.1	11.3	0.161745791721713	0.871506042715938	NA	NA	NA
chr14	18274761	0.14150002995862	0.696592102444308	10.5478078162771	11.2	11.8	0.389924870783529	0.696592102444308	NA	NA	NA
chr14	18274785	0.370250157569736	0.292271978585006	11.4023103056787	10.1	8.61	1.05315059245122	0.292271978585006	NA	NA	NA
chr14	18274895	0.256606032557996	0.47419834603734	12.3005931946293	11	12.7	0.715664807744002	0.47419834603734	NA	NA	NA
chr14	18274932	0.336216913596903	0.342177707450445	6.34869612125191	11.9	11.8	0.949871189734764	0.342177707450445	NA	NA	NA
chr14	18275162	0.315203644825561	0.375009832624428	24.3769669276049	10.5	11.2	0.887128293708751	0.375009832624428	NA	NA	NA
chr14	18275305	0.673921630604825	0.0326144725208916	9.28296686490124	11.2	11.8	2.13679741459029	0.0326144725208917	NA	NA	NA
chr14	18275359	0.352105667013527	0.318367191970997	17.6530143473254	11.3	11.9	0.997818882861661	0.318367191970997	NA	NA	NA
chr14	18275568	0.114427454164201	0.752941746201732	6.87571727638345	9.6	11.5	0.314762816001245	0.752941746201732	NA	NA	NA
chr14	18275637	0.610052949176055	0.0610850754124141	9.94963024276339	9.9	9.7	1.87287914668045	0.0610850754124141	NA	NA	NA
chr14	18276107	0.105172505960095	0.77246310471993	21.5252508065983	11.6	11	0.289154557827702	0.77246310471993	NA	NA	NA
chr14	18276131	0.123427496084507	0.734078128992372	3.78380729303753	12	12.1	0.339705752837516	0.734078128992372	NA	NA	NA
chr14	18276164	0.156275874265728	0.666373695540131	20.0885225461063	12.2	11.8	0.431130210102058	0.666373695540131	NA	NA	NA
chr14	18276475	0.27995752224314	0.433376041344242	27.0105011569479	11.1	11.1	0.783427621251872	0.433376041344242	NA	NA	NA
chr14	18276557	0.154166443246427	0.670662511704745	7.80598268030563	11.3	12.3	0.425238924231777	0.670662511704745	NA	NA	NA
chr14	18276639	0.366487200209041	0.29758665765386	4.49427957720185	10	10.1	1.04162266210236	0.29758665765386	NA	NA	NA
chr14	18276646	0.342587126381528	0.332525110163368	4.39400714633299	10.3	9.65	0.969040244227103	0.332525110163368	NA	NA	NA
chr14	18276865	0.593981187597546	0.070198095370094	12.1712076086439	7.1	7.49	1.81063032112372	0.070198095370094	NA	NA	NA
chr14	18276891	0.305149812773161	0.391245714502462	20.6043587159688	8.7	8.55	0.857360441493949	0.391245714502463	NA	NA	NA
chr14	18277092	0.357259715339773	0.3108348880439	12.4133768072499	10.2	9.9	1.01347173967933	0.3108348880439	NA	NA	NA
chr14	18277378	0.519661859399025	0.12367842893149	6.81646597161803	11.2	11	1.53951577831203	0.12367842893149	NA	NA	NA
chr14	18277498	0.119812235867214	0.741640724343823	12.412023590021	9.3	9.15	0.32968138017351	0.741640724343823	NA	NA	NA
chr14	18277549	0.458649003021461	0.182453460399548	6.7608698311483	10.8	10.7	1.33323876904418	0.182453460399548	NA	NA	NA
chr14	18277569	0.204646898460459	0.570616866296839	5.57910416364243	10.5	9.02	0.56714324162366	0.570616866296839	NA	NA	NA
chr14	18277720	0.581809120498118	0.0776596338640075	8.48875361820031	9.8	10.3	1.76442986422223	0.0776596338640074	NA	NA	NA
chr14	18277891	0.396707726171766	0.256360627488724	5.05484086040958	10	10.3	1.13503506316799	0.256360627488724	NA	NA	NA
chr14	18278011	0.710797975200044	0.0212103168463927	9.47834117895817	6.8	7.44	2.30421964735481	0.0212103168463926	NA	NA	NA
chr14	18278062	0.141222826516355	0.697162854428248	11.9847084663807	10.9	11	0.389153154899527	0.697162854428248	NA	NA	NA
chr14	18278210	0.51734679252615	0.125657845705141	19.9272102304121	9.2	9.17	1.53145149442451	0.125657845705141	NA	NA	NA
chr14	18278404	0.265489837770346	0.458473580785167	10.2634896431855	10.6	10.2	0.741362656128599	0.458473580785167	NA	NA	NA
chr14	18278486	0.197004818882997	0.585391559941067	11.9071849271693	9.7	10	0.545526354320841	0.585391559941067	NA	NA	NA
chr14	18278508	0.0974489750422105	0.788843182389987	10.3267455311176	6.8	8.11	0.267813105490695	0.788843182389987	NA	NA	NA
chr14	18278593	0.468201114758741	0.172336471732026	10.5020912454684	10.7	10.7	1.36473462833247	0.172336471732026	NA	NA	NA
chr14	18278688	0.42494499557337	0.220887308772584	8.2985556770997	8.7	9.92	1.22417210784809	0.220887308772584	NA	NA	NA
chr14	18278701	0.0746734560281578	0.837559621480701	15.224748988383	11.2	10.3	0.205016003663253	0.837559621480701	NA	NA	NA
chr14	18278739	0.370516932028551	0.291897137728993	5.05522120831508	11	10.5	1.05396893989307	0.291897137728993	NA	NA	NA
chr14	18278887	0.415696723822968	0.232178232151332	11.4567232330303	10	9.12	1.19476660282463	0.232178232151332	NA	NA	NA
chr14	18278903	0.138187707522763	0.703420951614844	0.742804542654329	11.2	10.5	0.380706626047475	0.703420951614844	NA	NA	NA
chr14	18278910	0.138187707522769	0.703420951614845	1.35190426763088	12	11.7	0.380706626047474	0.703420951614845	NA	NA	NA
chr14	18278992	0.365535046265037	0.298939548665055	11.5515445971074	11	11.6	1.03871017263044	0.298939548665055	NA	NA	NA
chr14	18279594	0.30056478473864	0.398760977176964	15.8804972569428	11	9.88	0.843836140215402	0.398760977176964	NA	NA	NA
chr14	18280266	0.464341769187016	0.176382849358083	24.3108236491548	10.4	9.67	1.35197644911336	0.176382849358083	NA	NA	NA
chr14	18280577	0.546588558342709	0.10207463556679	15.6924462268027	8.7	9.15	1.63487795065948	0.10207463556679	NA	NA	NA
chr14	18280610	0.207075495374215	0.565951517032997	11.7631987616528	8.9	7.56	0.574024064412252	0.565951517032997	NA	NA	NA
chr14	18280667	0.325459785401002	0.358796760959204	14.4077451153162	10.4	7.92	0.917660256312206	0.358796760959204	NA	NA	NA
chr14	18280716	0.523636377818084	0.120325556461888	24.7133796663247	7.5	8.25	1.55340857140406	0.120325556461888	NA	NA	NA
chr14	18280898	0.00404794831253694	0.991145258160081	5.39724630408384	10.4	10.1	0.0110980009414114	0.991145258160081	NA	NA	NA
chr14	18281003	0.244358686326299	0.4962558120646	15.9406856636375	9.2	8.72	0.680392747353864	0.4962558120646	NA	NA	NA
chr14	18281078	0.440687189720731	0.202405103158078	12.155457500525	8.4	8.63	1.27472921309046	0.202405103158078	NA	NA	NA
chr14	18281158	0.203031598383057	0.573727929394238	28.1489018247638	7.1	6.71	0.562569700068317	0.573727929394238	NA	NA	NA
chr14	18281559	0.239449435963372	0.505217664867406	17.5691166745219	9.8	8.5	0.666302661328536	0.505217664867406	NA	NA	NA
chr14	18282196	0.419844852747411	0.227074357454704	9.71918602033579	8.6	7.17	1.20792956192217	0.227074357454703	NA	NA	NA
chr14	18282324	0.0551850869670329	0.879649582952808	13.0017028509922	9.5	8.21	0.151413446532804	0.879649582952807	NA	NA	NA
chr14	18282370	0.239031435983832	0.505983849253201	13.3622639433989	10.2	7.7	0.665104198824455	0.505983849253201	NA	NA	NA
chr14	18282398	0.120312092551583	0.740593894978468	12.7907901962811	9.1	6.9	0.331066976928144	0.740593894978468	NA	NA	NA
chr14	18282966	0.435794625383385	0.208049657932516	11.7577364458668	9.3	8.31	1.258946496202	0.208049657932516	NA	NA	NA
chr14	18282976	0.26946038517752	0.451522014830435	14.924316867378	9.2	8.23	0.752880021092015	0.451522014830435	NA	NA	NA
chr14	18283000	0.0228008855175134	0.950148984884048	11.9499157826666	9.6	8.29	0.0625196867028984	0.950148984884048	NA	NA	NA
chr14	18283042	0.042355713215974	0.90751291879523	20.4010870730947	10.1	7.62	0.116176174594176	0.90751291879523	NA	NA	NA
chr14	18283058	0.43420855472783	0.209898796229126	13.5431703213897	8.2	6.94	1.25384377056522	0.209898796229126	NA	NA	NA
chr14	18283127	0.304532604373289	0.39225335337367	15.0679957345078	9.3	7.6	0.855538042276594	0.39225335337367	NA	NA	NA
chr14	18283130	0.265169324440062	0.459036806914199	15.8176225365951	8.7	6.73	0.740433815043273	0.459036806914199	NA	NA	NA
chr14	18283146	0.0656900222059996	0.856921550574892	9.85363257298566	9.4	8.54	0.180294274160234	0.856921550574892	NA	NA	NA
chr14	18283472	0.540219286130208	0.106950789709074	15.4169705652439	9.7	6.62	1.61205124129005	0.106950789709074	NA	NA	NA
chr14	18283536	0.224062450164884	0.533737843704291	7.78349882511892	10.2	7.15	0.622310309134758	0.533737843704291	NA	NA	NA
chr14	18283585	0.412411355838021	0.236266153697023	5.58013330539703	10.5	7.11	1.18437120456294	0.236266153697023	NA	NA	NA
chr14	18283692	0.396939559530401	0.256057321036474	5.62688008737721	10.1	6.94	1.13575928547998	0.256057321036474	NA	NA	NA
chr14	18283696	0.325325570983813	0.359006623092441	5.06249322696607	10.9	7.28	0.917259598182431	0.359006623092441	NA	NA	NA
chr14	18283701	0.29393340964231	0.409751612978207	7.94351827300282	10.6	7.75	0.824330816863792	0.409751612978207	NA	NA	NA
chr14	18283908	0.310146278598693	0.383134934614303	7.25692775206694	10.1	7.59	0.872134632761624	0.383134934614303	NA	NA	NA
chr14	18283975	0.431191210656264	0.213442660648761	8.47931620753321	8.5	7.47	1.24415462316218	0.213442660648761	NA	NA	NA
chr14	18284088	0.0217021965000556	0.952548798186253	7.6674610363765	9.4	8.04	0.0595063621624771	0.952548798186253	NA	NA	NA
chr14	18284282	0.427380334297593	0.217967321626567	9.85766035115982	6.3	5.72	1.2319511793426	0.217967321626567	NA	NA	NA
chr14	18284295	0.325984797027017	0.357976426324024	6.56917559230839	10.3	7.94	0.919227813005398	0.357976426324024	NA	NA	NA
chr14	18284403	0.25498057749373	0.477100751059062	18.780263896144	9.4	8.17	0.710973348994967	0.477100751059063	NA	NA	NA
chr14	18284660	0.297961784096394	0.403058101953832	25.4103973729524	9.2	8.7	0.836172081752506	0.403058101953832	NA	NA	NA
chr14	18284758	0.593495031607171	0.0704867595379503	7.08279815940058	8.6	7.26	1.80876989241958	0.0704867595379504	NA	NA	NA
chr14	18284911	0.650199408389057	0.0418145484985828	7.747299268478	9.4	6.69	2.03536113911924	0.0418145484985828	NA	NA	NA
chr14	18284974	0.275843312203748	0.440447605965772	18.9936050419895	9	6.78	0.771437582425711	0.440447605965772	NA	NA	NA
chr14	18285152	0.399704193244229	0.252455687352132	5.76337549720413	9.6	8.21	1.14440506813411	0.252455687352132	NA	NA	NA
chr14	18285310	0.562579408223517	0.0904603953903344	23.100588779008	9.7	8.19	1.69297410980869	0.0904603953903345	NA	NA	NA
chr14	18285315	0.202726452932084	0.574316357651177	19.3064480677049	9.3	8.55	0.561705982470391	0.574316357651177	NA	NA	NA
chr14	18285442	0.000650465320781577	0.99857710771303	19.2225502902155	8.9	6.94	0.00178333196438372	0.99857710771303	NA	NA	NA
chr14	18285742	0.151217688017852	0.676672168109575	14.0590594614529	10.3	8.65	0.417008530555965	0.676672168109575	NA	NA	NA
chr14	18285772	0.16085500364333	0.657093617528986	17.6230401794383	10.5	8.09	0.443929414251619	0.657093617528986	NA	NA	NA
chr14	18285884	0.0365773200608933	0.920094075731211	20.711637078108	9.2	7.69	0.100315218613226	0.920094075731211	NA	NA	NA
chr14	18286004	0.00303035951668831	0.993371149430724	15.356490823422	10	7.56	0.00830812770970299	0.993371149430724	NA	NA	NA
chr14	18286149	0.245047037072556	0.495004664916557	5.6924380430496	10	8.35	0.682370562489713	0.495004664916557	NA	NA	NA
chr14	18286319	0.117266858638071	0.746977292631818	8.13473109567026	9.3	8.71	0.322627594950257	0.746977292631818	NA	NA	NA
chr14	18286444	0.597787819795319	0.0679644573296368	5.99061863159398	10.1	8.7	1.82524240460279	0.0679644573296367	NA	NA	NA
chr14	18286579	0.00079812413259637	0.998254104572124	24.2993827879533	9.3	8.26	0.00218815716819119	0.998254104572124	NA	NA	NA
chr14	18286621	0.326871580358219	0.35659296038081	27.1129790297568	9.6	8.37	0.921876572647004	0.35659296038081	NA	NA	NA
chr14	18286751	0.560147464058088	0.0921693438166898	18.6246287593183	8.1	7.28	1.68406377723727	0.0921693438166897	NA	NA	NA
chr14	18287047	0.318673218815345	0.369485251199372	27.750192746343	8.8	8.09	0.897437984846593	0.369485251199372	NA	NA	NA
chr14	18287142	0.12743368482965	0.725721775454671	20.354379647196	6.5	6.4	0.35082215443229	0.725721775454671	NA	NA	NA
chr14	18287408	0.312424038000374	0.379464940930089	25.5918920796266	7.8	5.75	0.878882587112428	0.379464940930089	NA	NA	NA
chr14	18287738	0.552873865170689	0.0974030563592014	18.3130198382441	9.3	8.04	1.65757610310149	0.0974030563592014	NA	NA	NA
chr14	18287933	0.25205169903243	0.482350031172435	20.8144096888111	9.1	8.12	0.702527863852735	0.482350031172435	NA	NA	NA
chr14	18287976	0.00119694435389302	0.997381687977216	30.8451406370239	8.3	6.73	0.00328157336377534	0.997381687977216	NA	NA	NA
chr14	18288243	0.161109315910689	0.656579448882718	26.0048781417877	7.1	7.53	0.444640673712371	0.656579448882718	NA	NA	NA
chr14	18288332	0.387350895843555	0.268767628241272	10.865563953254	8.4	7.04	1.10590502813677	0.268767628241272	NA	NA	NA
chr14	18288483	0.0686340227803846	0.850568317849018	15.6745483168195	8.4	9.25	0.188393342917326	0.850568317849018	NA	NA	NA
chr14	18288570	0.139163214685266	0.701407789389948	18.2899999409194	8.2	9.33	0.383420791943815	0.701407789389948	NA	NA	NA
chr14	18288625	0.138187707522763	0.703420951614856	1.80055821139409	8.4	8.82	0.380706626047459	0.703420951614856	NA	NA	NA
chr14	18288630	0.142822621117493	0.693870825661408	6.50295967354805	8.1	9.43	0.393607523661765	0.693870825661408	NA	NA	NA
chr14	18288657	0.449404252819606	0.192571005766279	5.5137176113148	8.4	9.16	1.30301100119683	0.192571005766279	NA	NA	NA
chr14	18288666	0.559868314345389	0.0923668134454087	6.72893159286545	8.2	9.21	1.68304276288676	0.0923668134454088	NA	NA	NA
chr14	18288792	0.1952332627723	0.588836654242093	25.1496560927937	8.1	8.54	0.540522636666661	0.588836654242093	NA	NA	NA
chr14	18288838	0.122202620782676	0.736638117245087	14.9399916726441	8.2	8.87	0.33630866385018	0.736638117245087	NA	NA	NA
chr14	18288888	0.222808228014083	0.536090715799082	10.1473129663183	8.2	7.96	0.618735353657448	0.536090715799082	NA	NA	NA
chr14	18288917	0.132663289025462	0.714852753967809	9.28561807065451	8.5	9.58	0.365346523874191	0.714852753967809	NA	NA	NA
chr14	18289015	0.00777445356403015	0.982994410707517	13.8459854419913	7.4	7.9	0.0213149593590038	0.982994410707517	NA	NA	NA
chr14	18289096	0.418270548850243	0.2290038173056	11.8080526773919	8.2	8.64	1.20292894735504	0.2290038173056	NA	NA	NA
chr14	18289212	0.324848137518575	0.359753652334963	15.6362652512507	9	8.81	0.9158346011786	0.359753652334963	NA	NA	NA
chr14	18289418	0.060098211558129	0.869008958169242	18.9814538447805	8.1	8.01	0.164917448961124	0.869008958169242	NA	NA	NA
chr14	18289422	0.196191161822741	0.586972927935586	19.9897377411662	8.5	9.36	0.543227858274362	0.586972927935586	NA	NA	NA
chr14	18289439	0.185886001825732	0.60713585433627	24.2206097085534	8.3	8.67	0.514166117739885	0.60713585433627	NA	NA	NA
chr14	18289445	0.168983741122461	0.640724041200465	20.531386852479	8	8.93	0.466686707657903	0.640724041200465	NA	NA	NA
chr14	18289486	0.0652798800884507	0.857807243695839	23.2516328549947	8.5	9.17	0.17916614784845	0.857807243695839	NA	NA	NA
chr14	18289494	0.492441377702627	0.148194388649772	14.5757333883659	7.6	9.12	1.44593872642385	0.148194388649772	NA	NA	NA
chr14	18289500	0.188728606666595	0.601549451312914	16.0338373863933	8	8.69	0.522173620340794	0.601549451312914	NA	NA	NA
chr14	18289536	0.0186752187894377	0.959162203629862	20.4742253903543	8.3	8.58	0.0512049548462804	0.959162203629861	NA	NA	NA
chr14	18289558	0.341392765061238	0.33432410155206	13.6069893363077	8	8.26	0.965440745320949	0.33432410155206	NA	NA	NA
chr14	18289570	0.23462617547641	0.514088095694337	29.0501809465597	7.7	8.19	0.652485388617889	0.514088095694337	NA	NA	NA
chr14	18289579	0.0561984380171823	0.877453439999921	28.9704679355513	7.2	6.76	0.154198227153637	0.877453439999921	NA	NA	NA
chr14	18289594	0.263418355234386	0.462119168350598	28.149955251552	7.4	6.54	0.73536181899289	0.462119168350598	NA	NA	NA
chr14	18289608	0.163934627313129	0.650876002469047	13.6065458023673	7.8	8.16	0.452545566849805	0.650876002469047	NA	NA	NA
chr14	18289612	0.272795634137859	0.445719756261212	11.1974520340422	7.5	9.61	0.76257021022889	0.445719756261212	NA	NA	NA
chr14	18289632	0.0671983534610242	0.853665584997684	29.2824625180655	3.4	2.84	0.184443451665763	0.853665584997684	NA	NA	NA
chr14	18289658	0.456852857896742	0.184394060013028	13.4484178184862	8.5	8.83	1.32734658610014	0.184394060013028	NA	NA	NA
chr14	18289682	0.315598442988398	0.374379156458852	14.2678509009348	8.4	8.86	0.888300452315923	0.374379156458851	NA	NA	NA
chr14	18289697	0.276410029920885	0.439470404951256	13.5824472874778	7.9	7.99	0.773087826728868	0.439470404951256	NA	NA	NA
chr14	18289699	0.293256211901781	0.410881981266242	14.4219568541263	8.5	8.86	0.822342523747282	0.410881981266242	NA	NA	NA
chr14	18289703	0.403239345387294	0.247891507210105	11.9111977176618	8.2	7.96	1.15548589059157	0.247891507210105	NA	NA	NA
chr14	18289708	0.541417240218263	0.106022686122112	7.15488137718771	8.4	8.54	1.61633137817145	0.106022686122112	NA	NA	NA
chr14	18289726	0.0899427712402233	0.804834124588274	5.44470999940209	8.8	9.46	0.247095747667591	0.804834124588274	NA	NA	NA
chr14	18289761	0.157359404120818	0.664174073459583	19.086226956751	6.8	7.9	0.434157499344325	0.664174073459583	NA	NA	NA
chr14	18289792	0.387878801067146	0.26805905494452	16.592250354947	7.4	8.18	1.10754340953799	0.26805905494452	NA	NA	NA
chr14	18289801	0.567129662393553	0.0873176303954152	15.2260526825421	8	8	1.70972017385358	0.0873176303954153	NA	NA	NA
chr14	18289804	0.379987513310221	0.278757541513894	14.9529134526219	7.8	7.45	1.08311464012303	0.278757541513894	NA	NA	NA
chr14	18289810	0.284960350191732	0.424848332093313	25.3811404409163	8	9.37	0.798038183673749	0.424848332093313	NA	NA	NA
chr14	18289843	0.0844161063143294	0.816650054050931	7.81085287778571	8.5	8.86	0.23185575044855	0.816650054050931	NA	NA	NA
chr14	18289867	0.283468628975432	0.427382859333241	10.3914070427385	5.7	6.8	0.793678088630634	0.427382859333241	NA	NA	NA
chr14	18290183	0.407183054364344	0.24285458037858	13.7273116894792	7.9	8.36	1.16788146790689	0.24285458037858	NA	NA	NA
chr14	18290394	0.121584355189496	0.737931179920048	17.1084241358455	7.2	5.98	0.334594254064459	0.737931179920048	NA	NA	NA
chr14	18290487	0.276195332034264	0.439840495303143	27.5705248379688	6.4	4.5	0.772462590658562	0.439840495303143	NA	NA	NA
chr14	18291382	0.386775653828243	0.26954090400497	24.9247508915484	5.9	6.01	1.10412042093721	0.26954090400497	NA	NA	NA
chr14	18292288	0.134377450095618	0.711300021968918	15.0737423185252	7.7	7.66	0.370110683788586	0.711300021968917	NA	NA	NA
chr14	18292933	0.132377370176697	0.715445825089018	14.1749992897711	9.2	8.97	0.364552034437765	0.715445825089018	NA	NA	NA
chr14	18293072	0.393331216362465	0.260800604230007	4.99624040766778	9.3	9.43	1.12450086389012	0.260800604230007	NA	NA	NA
chr14	18293095	0.310753395307626	0.382155040787276	9.8703483265426	9	9.27	0.873932451493718	0.382155040787276	NA	NA	NA
chr14	18293560	0.629261293177252	0.0512601289323046	17.0268585220419	8.9	8.36	1.94929564032724	0.0512601289323045	NA	NA	NA
chr14	18293578	0.0458601438683054	0.899891655500926	14.2113783342141	8.5	7.31	0.125798214080578	0.899891655500926	NA	NA	NA
chr14	18293653	0.270196612221376	0.450238296836668	22.9351045261384	9.5	8.9	0.755017808703984	0.450238296836668	NA	NA	NA
chr14	18293967	0.22709574097563	0.52806479487959	13.0966899829786	8.9	8.65	0.63096288135496	0.52806479487959	NA	NA	NA
chr14	18294148	0.247911485005295	0.489812731769295	21.3181417560441	8	7.41	0.690606706487188	0.489812731769296	NA	NA	NA
chr14	18294308	0.656650746807502	0.0391589741363506	16.8877234986061	9.1	9.13	2.06251244309938	0.0391589741363507	NA	NA	NA
chr14	18294938	0.229625899097008	0.523351595276996	28.4678997315875	7.5	9.05	0.638187558195304	0.523351595276996	NA	NA	NA
chr14	18294997	0.144576315309086	0.690267396309683	18.3503076955294	8.7	10.1	0.398492214179703	0.690267396309683	NA	NA	NA
chr14	18295223	0.528686372265312	0.116147890144351	24.8062308938438	8.1	9.69	1.57114965876059	0.116147890144351	NA	NA	NA
chr14	18295312	0.117741687600692	0.745981037318898	26.4353548392006	6.6	7.5	0.323943199673238	0.745981037318898	NA	NA	NA
chr14	18295451	0.442302817389921	0.200560894973081	13.8987692763822	6.6	8.24	1.27995519237256	0.200560894973081	NA	NA	NA
chr14	18295486	0.411239165444843	0.237734431174418	10.9689043391282	7.5	7.84	1.18066852165166	0.237734431174419	NA	NA	NA
chr14	18295578	0.565664208759663	0.0883220217185083	19.3807940414164	7.6	8.92	1.70431624466441	0.0883220217185083	NA	NA	NA
chr14	18295879	0.365109182618431	0.299545704226473	28.1818994231634	6.5	8.21	1.03740810158409	0.299545704226473	NA	NA	NA
chr14	18295941	0.725590277947796	0.017535712145111	11.137166898735	8.1	9.46	2.37527853106222	0.017535712145111	NA	NA	NA
chr14	18296044	0.101520289234874	0.780199041984455	19.2125947440565	8.6	8.76	0.2790596579977	0.780199041984455	NA	NA	NA
chr14	18296551	0.138187707522747	0.703420951614855	0.825998651431616	8.5	10.3	0.38070662604746	0.703420951614855	NA	NA	NA
chr14	18296594	0.0572779232870763	0.875114798665586	19.2752847252577	7	8.59	0.157165016169582	0.875114798665586	NA	NA	NA
chr14	18296605	0.414921948618777	0.233138641444815	18.0638405971446	7.9	9.68	1.19231273868738	0.233138641444815	NA	NA	NA
chr14	18296650	0.588759700022128	0.073338971015462	11.4571024203026	7.2	9.4	1.79071543822946	0.0733389710154619	NA	NA	NA
chr14	18296678	0.00347692240123062	0.992394324192582	25.6417450928047	6.7	7.85	0.0095324453762446	0.992394324192582	NA	NA	NA
chr14	18296779	0.258815789680258	0.470265074640334	17.6327545924963	7.7	9.5	0.722047824752161	0.470265074640334	NA	NA	NA
chr14	18299394	0.315963338570441	0.373796714062528	28.9095833603068	7.7	10.5	0.889384049949911	0.373796714062528	NA	NA	NA
chr14	18299507	0.73225728699267	0.0160342399345698	9.23856758813746	6.5	7.18	2.40813524370969	0.0160342399345696	NA	NA	NA
chr14	18299588	0.376274752179712	0.283869797197361	14.3275684209823	7.7	9.41	1.07166662350732	0.283869797197361	NA	NA	NA
chr14	18300053	0.122529784077583	0.735954116800902	22.0267907000408	7	9.21	0.337215946810375	0.735954116800902	NA	NA	NA
chr14	18300245	0.0203235472211576	0.955560599028427	27.1509169770142	7.9	9.59	0.0557253568639528	0.955560599028427	NA	NA	NA
chr14	18300343	0.266724327071902	0.45630715072687	15.422018003306	7.5	8.37	0.744941392379505	0.45630715072687	NA	NA	NA
chr14	18300572	0.267292869597287	0.455310951232871	14.7637347354184	5.7	8.34	0.746590224080323	0.455310951232871	NA	NA	NA
chr14	18300625	0.083999140816115	0.817542900150528	13.7100981038938	7.4	9.72	0.230706401306254	0.817542900150528	NA	NA	NA
chr14	18301893	0.487508196925751	0.152930127053776	19.0073026720058	6.9	9.8	1.42925788087999	0.152930127053776	NA	NA	NA
chr14	18302192	0.122708285893746	0.735580993365748	5.57554708526987	7.1	10	0.337710988236344	0.735580993365748	NA	NA	NA
chr14	18303144	0.23064909762383	0.521450480461055	23.3094751353907	8.6	11.7	0.641111134607668	0.521450480461055	NA	NA	NA
chr14	18303164	0.123148284031537	0.734661475312378	19.0669253300392	8.3	10.6	0.338931312247882	0.734661475312378	NA	NA	NA
chr14	18303213	0.0259567984491476	0.943257744095188	15.4028649589594	8.7	11.9	0.0711759222137401	0.943257744095188	NA	NA	NA
chr14	18303269	0.0287310800317156	0.937202617211925	19.5796419403843	7.6	10.7	0.0787862798548229	0.937202617211925	NA	NA	NA
chr14	18303301	0.126025489628826	0.728656153412266	12.5759722994159	8.3	11.5	0.346913700748612	0.728656153412266	NA	NA	NA
chr14	18303437	0.0609122620492422	0.867247708695263	13.8991828222445	6.7	9.08	0.167155485856031	0.867247708695263	NA	NA	NA
chr14	18304761	0.028146914154085	0.938477381951127	29.4202064493604	5.8	6.65	0.0771837333445868	0.938477381951127	NA	NA	NA
chr14	18306093	0.468871648687235	0.171639133337042	23.4025383650524	7.8	11.6	1.36695588549207	0.171639133337042	NA	NA	NA
chr14	18306140	0.183465337980415	0.611907537449347	19.5323843699461	8	11.8	0.507352457853763	0.611907537449347	NA	NA	NA
chr14	18306203	0.222638057367194	0.536410269842496	26.665904556739	8	11.5	0.618250433381548	0.536410269842496	NA	NA	NA
chr14	18307315	0.290308737901117	0.415819009040145	9.67941437286712	8.1	12.5	0.813696204514322	0.415819009040145	NA	NA	NA
chr14	18307428	0.208314132030226	0.56357773440401	28.4081814015977	5.5	8.03	0.577535544466558	0.56357773440401	NA	NA	NA
chr14	18307456	0.138187707522771	0.703420951614848	0.849768396796551	7.1	10.1	0.380706626047469	0.703420951614848	NA	NA	NA
chr14	18307520	0.0944604746821466	0.795201596571888	11.3517855595387	7.4	11.4	0.259562071143017	0.795201596571887	NA	NA	NA
chr14	18307573	0.00347697791852148	0.992394202753145	20.4048020685274	8.2	12.9	0.0095325975849234	0.992394202753145	NA	NA	NA
chr14	18307587	0.3376025627689	0.340066040399894	16.4286275064212	7.5	11.7	0.954034774256988	0.340066040399894	NA	NA	NA
chr14	18309219	0.235677586479126	0.512148964543622	24.733047563004	6.9	10.5	0.655495217535743	0.512148964543622	NA	NA	NA
chr14	18310078	0.479224340658622	0.161086108362188	16.3440113319116	6.5	9.81	1.40142805278284	0.161086108362189	NA	NA	NA
chr14	18310087	0.181180606143078	0.616423356832124	19.3532801178484	7.3	11.5	0.500925782110392	0.616423356832124	NA	NA	NA
chr14	18310101	0.525350178242214	0.118897468169131	23.3646218006532	7	10.8	1.55941804463916	0.118897468169131	NA	NA	NA
chr14	18310175	0.351282073909962	0.319579564655511	14.961607717812	7.8	12.6	0.995322239605691	0.319579564655511	NA	NA	NA
chr14	18310197	0.176726170848407	0.625260911833093	19.1227327152988	6.7	10	0.488407950044345	0.625260911833093	NA	NA	NA
chr14	18310461	0.0640546960108912	0.860453850025935	29.0365790007806	6.5	9.9	0.175796461033795	0.860453850025935	NA	NA	NA
chr14	18310516	0.567252377584071	0.0872338579906686	26.1018332323171	4.5	5.97	1.71017315648765	0.0872338579906686	NA	NA	NA
chr14	18311326	0.0791552706162658	0.827928667800023	29.8974968956791	7.3	10.9	0.217358888113047	0.827928667800023	NA	NA	NA
chr14	18311663	0.271455457864317	0.448047146439191	26.9896821451802	7.3	10.9	0.758674747623295	0.448047146439191	NA	NA	NA
chr14	18311723	0.105540362685362	0.771684917835045	38.718064917347	6.6	10.4	0.290171657560965	0.771684917835045	NA	NA	NA
chr14	18311783	0.269148464231509	0.452066391378797	17.4646071522182	8.5	12.6	0.751974504181808	0.452066391378797	NA	NA	NA
chr14	18311947	0.101107296691799	0.781074928252909	14.6029440322594	7.9	11.7	0.277918492098763	0.781074928252909	NA	NA	NA
chr14	18314049	0.0780819626336014	0.830233261301367	15.1300576709904	7.6	13.3	0.214402411478766	0.830233261301367	NA	NA	NA
chr14	18314057	0.190809633829802	0.59747152055024	29.0977366953356	8	14.1	0.528040076237476	0.59747152055024	NA	NA	NA
chr14	18314176	0.310263390034296	0.382945819866806	28.9925340377691	7.5	13.2	0.872481383415451	0.382945819866805	NA	NA	NA
chr14	18314479	0.183994679856341	0.610862952530466	37.3297240036428	7.6	12.9	0.50884203521105	0.610862952530466	NA	NA	NA
chr14	18315909	0.131185046776002	0.71792049321134	32.2240354326612	7.9	12.9	0.36123939695416	0.71792049321134	NA	NA	NA
chr14	18315954	0.220072241993341	0.541237711332353	27.1257086873055	7.7	12.5	0.610942403471923	0.541237711332353	NA	NA	NA
chr14	18318846	0.303135254590544	0.394539259803038	11.6704073784708	5.9	9.65	0.851414283969198	0.394539259803038	NA	NA	NA
chr14	18318904	0.365744139722422	0.298642173285708	39.7737660918275	6.9	11.9	1.03934960326672	0.298642173285708	NA	NA	NA
chr14	18318934	0.169488244013968	0.639712575310611	30.2515849371267	7	11.7	0.468100704749727	0.639712575310611	NA	NA	NA
chr14	18319413	0.221592932320323	0.538374526945831	34.3802634410403	6.6	10.5	0.61527287639721	0.538374526945832	NA	NA	NA
chr14	18319805	0.18465482039791	0.609561139259201	20.9292923571131	5.4	7.75	0.51070000210382	0.609561139259201	NA	NA	NA
chr14	18319964	0.165615433405969	0.647490665067609	30.7914942150146	6	10.1	0.45725097199532	0.647490665067609	NA	NA	NA
chr14	18320829	0.564436332294056	0.0891692589235645	14.7322082514357	6.3	10.8	1.69979624059575	0.0891692589235644	NA	NA	NA
chr14	18322480	0.324317394775842	0.360585006012536	31.2096983825765	6.2	8.83	0.914250934195884	0.360585006012536	NA	NA	NA
chr14	18322504	0.560665934178256	0.0918032954742937	10.328187367339	7.1	11.6	1.68596108260118	0.0918032954742936	NA	NA	NA
chr14	18324998	0.281385615742021	0.43093373842809	37.0355725356181	5.5	8.57	0.787594832246048	0.43093373842809	NA	NA	NA
chr14	18325014	0.144493205093185	0.690438042475596	9.77217650458885	5.5	7.91	0.398260678158978	0.690438042475596	NA	NA	NA
chr14	18325761	0.358521583132151	0.309005174040758	28.3610955254667	6.7	9.63	1.01731169670951	0.309005174040758	NA	NA	NA
chr14	18325991	0.607597345408442	0.0624239721537143	17.8327431320793	7.4	10.9	1.86327225106104	0.0624239721537143	NA	NA	NA
chr14	18326112	0.117879558385416	0.745691829202775	18.2167667291498	8	11.8	0.324325218313818	0.745691829202775	NA	NA	NA
chr14	18326122	0.0153684860217926	0.966389376082759	19.3008849951678	7.8	12.4	0.0421371361486491	0.966389376082759	NA	NA	NA
chr14	18326999	0.532286945946254	0.113225398152845	17.8161333639245	6.1	8.72	1.58386080652655	0.113225398152845	NA	NA	NA
chr14	18328251	0.265930093417283	0.457700440181538	36.3523954408891	7.5	12.3	0.742638719107046	0.457700440181538	NA	NA	NA
chr14	18328296	0.529999014488554	0.115077052994204	29.7518876686025	6.6	10.7	1.57577765827232	0.115077052994204	NA	NA	NA
chr14	18329940	0.0387129815095628	0.915442155314965	8.24967508564075	8.5	13.1	0.106176702298661	0.915442155314965	NA	NA	NA
chr14	18329973	0.402602762918902	0.248709967653581	1.39497953158953	8.4	13.2	1.15348842058689	0.248709967653581	NA	NA	NA
chr14	18329983	0.352438089346625	0.317878529983363	13.8859827316211	8.4	12.4	0.99882694661346	0.317878529983362	NA	NA	NA
chr14	18329985	0.360558731122543	0.306063312255913	1.16685337690993	8.3	12.1	1.02351732590562	0.306063312255914	NA	NA	NA
chr14	18330092	0.455171742734212	0.186221351864027	27.8403760887724	6.2	9.81	1.32184025097913	0.186221351864027	NA	NA	NA
chr14	18330160	0.467698850694404	0.172859917065004	26.2004926124411	7.6	12.1	1.36307169270794	0.172859917065004	NA	NA	NA
chr14	18330241	0.29177237081077	0.413363938919575	34.6716372720111	7.4	10.4	0.817988175961538	0.413363938919575	NA	NA	NA
chr14	18330315	0.371336523175986	0.29074715393199	10.6511656981121	6.5	10	1.05648398469884	0.290747153931989	NA	NA	NA
chr14	18330403	0.313256835737175	0.378127433601351	14.8460497651741	9.6	13.4	0.881351806910079	0.378127433601351	NA	NA	NA
chr14	18330409	0.401388411538229	0.250275440341776	9.89077544630246	8.9	12.3	1.14968061743079	0.250275440341776	NA	NA	NA
chr14	18330426	0.138187707522744	0.703420951614866	3.60111642278819	8	10.3	0.380706626047446	0.703420951614866	NA	NA	NA
chr14	18330433	0.0539775577007445	0.882267514761021	15.5641979031051	7	9.3	0.148095355553627	0.882267514761021	NA	NA	NA
chr14	18330441	0.554869787772568	0.0959485461738267	11.9579162211269	9	12.6	1.66482063320463	0.0959485461738268	NA	NA	NA
chr14	18330452	0.16590980002696	0.64689837298032	6.22133242812686	8.4	11.1	0.458075259219839	0.64689837298032	NA	NA	NA
chr14	18330497	0.7120863079711	0.0208708771502697	13.328851012762	9.2	12.5	2.31031217893246	0.0208708771502697	NA	NA	NA
chr14	18330501	0.505229109555094	0.136337997395095	15.9171674757744	8.4	10.9	1.48956748242759	0.136337997395095	NA	NA	NA
chr14	18330534	0.0194261641243582	0.957521298833698	37.2161204610348	8.6	12.3	0.0532643319341357	0.957521298833698	NA	NA	NA
chr14	18330578	0.0533065991916411	0.883722602772724	23.6722470312333	8.8	12.2	0.146251815046809	0.883722602772724	NA	NA	NA
chr14	18330589	0.228166549843275	0.52606797969467	27.088065739695	8.9	12.6	0.634019678550274	0.52606797969467	NA	NA	NA
chr14	18330622	0.420112595718182	0.22674713475544	9.02537459010307	9.2	13.1	1.2087806310316	0.22674713475544	NA	NA	NA
chr14	18330632	0.332493229669655	0.34788542067387	2.30002178552543	9.2	12.8	0.938698778699634	0.34788542067387	NA	NA	NA
chr14	18330638	0.402680181932518	0.248610348940765	3.07252277857811	8.3	12	1.15373129615119	0.248610348940765	NA	NA	NA
chr14	18330830	0.461410208029967	0.179493801748296	30.4264820116115	8.6	12.8	1.34231524716294	0.179493801748296	NA	NA	NA
chr14	18330869	0.0396258214798482	0.913454495093914	23.4737839056367	7.3	11.7	0.108682282531998	0.913454495093914	NA	NA	NA
chr14	18330971	0.459482089034467	0.18155748466059	14.8988179932005	7.9	12.6	1.33597487808289	0.181557484660591	NA	NA	NA
chr14	18331057	0.52325984810099	0.120640738103261	20.6786664360725	8.5	13.3	1.55208980059087	0.120640738103261	NA	NA	NA
chr14	18331099	0.206369932063502	0.567305401248922	29.5356301382929	8.7	14.2	0.572024463680799	0.567305401248922	NA	NA	NA
chr14	18331276	0.369105298888097	0.293883525759457	35.6683812392556	7.3	11.8	1.04964029007465	0.293883525759457	NA	NA	NA
chr14	18331331	0.312992117897984	0.378552330027218	34.6800629990665	7.2	11.2	0.880566808694387	0.378552330027218	NA	NA	NA
chr14	18331404	0.00475857174347382	0.989590860018079	12.312712253026	7.1	11.5	0.0130462923795075	0.989590860018079	NA	NA	NA
chr14	18331663	0.455267641866026	0.186116828680627	13.4029353471267	6.3	11.5	1.32215413970263	0.186116828680627	NA	NA	NA
chr14	18331791	0.0501966081080461	0.890471177532652	25.9581138377358	8.5	13	0.137708024070493	0.890471177532652	NA	NA	NA
chr14	18331833	0.0563037333369743	0.877225286030742	37.1499087898101	6.6	11.6	0.154487602009907	0.877225286030742	NA	NA	NA
chr14	18332195	0.301853821089993	0.39664117209029	28.4999657009271	8.5	13.5	0.847635186563637	0.39664117209029	NA	NA	NA
chr14	18332208	0.426195623268157	0.219385022695834	13.7572379564327	7.5	11.2	1.22816503146187	0.219385022695834	NA	NA	NA
chr14	18332384	0.0234851533266909	0.948654553051216	11.3214319700453	8.4	12.2	0.0643964545215711	0.948654553051216	NA	NA	NA
chr14	18332390	0.153553659755817	0.671910013249973	13.3722041810861	8.7	12.1	0.423528083477057	0.671910013249973	NA	NA	NA
chr14	18332445	0.356184969797779	0.312397754924761	19.5783769520292	8.4	12.4	1.01020359987504	0.312397754924761	NA	NA	NA
chr14	18332481	0.334080948462581	0.345445874121424	28.5366893905753	6.8	10.8	0.943459592691905	0.345445874121424	NA	NA	NA
chr14	18332586	0.311121483272992	0.381561539681778	30.621442557049	7.3	10.4	0.875022727290946	0.381561539681778	NA	NA	NA
chr14	18332616	0.123089684476322	0.734783920491014	19.8819979260803	8.7	12.7	0.338768781948958	0.734783920491014	NA	NA	NA
chr14	18332648	0.0196833910452313	0.956959260199713	23.914289267356	8.2	12.2	0.0539697561583404	0.956959260199713	NA	NA	NA
chr14	18332657	0.491136793878148	0.149437970450089	15.3925443849757	8.2	12.2	1.44151950683982	0.149437970450089	NA	NA	NA
chr14	18332659	0.402605144797283	0.248706902446268	4.88485321532437	7.6	11.1	1.15349589270596	0.248706902446268	NA	NA	NA
chr14	18332694	0.469553548417478	0.170931701927582	8.70678647907575	8.7	13.4	1.36921620522702	0.170931701927582	NA	NA	NA
chr14	18332705	0.488789038409001	0.15169186072784	8.70524893983341	8.2	13.3	1.4335810280135	0.151691860727839	NA	NA	NA
chr14	18332708	0.497455050502819	0.143473852741089	12.9401285227796	8	13.1	1.46297634154334	0.143473852741089	NA	NA	NA
chr14	18332720	0.372129503329239	0.28963682452383	15.8527823663552	7.1	11.3	1.05891866170958	0.28963682452383	NA	NA	NA
chr14	18332723	0.247274295171211	0.490965638596462	14.6469467642034	7	10.3	0.688773779435881	0.490965638596462	NA	NA	NA
chr14	18332787	0.0747873625969005	0.837314602172446	10.9595874849464	7.8	13.7	0.205329621860826	0.837314602172446	NA	NA	NA
chr14	18332825	0.38226928469331	0.275640634778175	10.6180789021897	8.4	13.4	1.09016462097483	0.275640634778175	NA	NA	NA
chr14	18332838	0.331084633096382	0.350057030339726	14.0817706695307	6.1	10	0.934478676523184	0.350057030339726	NA	NA	NA
chr14	18332961	0.0790614955167852	0.828129973629713	31.2140111881331	7.9	13.1	0.217100565039451	0.828129973629713	NA	NA	NA
chr14	18332963	0.0137697093338215	0.969884471316997	31.9787903008337	8.2	13.3	0.0377531842213618	0.969884471316997	NA	NA	NA
chr14	18332968	0.248871492309887	0.488077929481357	29.8149455583846	8	12.1	0.693369130638408	0.488077929481356	NA	NA	NA
chr14	18333007	0.0706961869118344	0.846122698717546	15.8021527525839	7.8	12.2	0.194067921880487	0.846122698717545	NA	NA	NA
chr14	18333010	0.22165919349092	0.538249907191354	10.0155424131662	8.1	12.9	0.615461621400666	0.538249907191354	NA	NA	NA
chr14	18333085	0.741726478715264	0.0140589001077255	17.0208675475437	8.8	14	2.45575491834044	0.0140589001077254	NA	NA	NA
chr14	18333108	0.511280889472977	0.13093695637308	25.1088921007065	7.3	12.6	1.51041738085417	0.13093695637308	NA	NA	NA
chr14	18333120	0.148643508522938	0.681931907939245	21.9994915104689	9.1	13.7	0.409828295721347	0.681931907939245	NA	NA	NA
chr14	18333132	0.11720641499986	0.747104135795902	24.2954645885799	7.8	11.5	0.32246013235398	0.747104135795902	NA	NA	NA
chr14	18333162	0.291227868279169	0.414276476248209	15.4140281298985	9	14	0.816391115767716	0.414276476248209	NA	NA	NA
chr14	18333199	0.343329632799904	0.331409237739839	2.25296431710848	9.1	13.4	0.971279252147355	0.331409237739839	NA	NA	NA
chr14	18333206	0.174611966068362	0.629470646661552	10.0559955244422	7.6	11.3	0.482472053174853	0.629470646661552	NA	NA	NA
chr14	18333216	0.215026626059712	0.550780833044172	10.0509622747045	9.2	13.1	0.596590473614209	0.550780833044172	NA	NA	NA
chr14	18333235	0.310286361342038	0.382908730522056	28.0429690478276	8.8	13.2	0.872549400752701	0.382908730522056	NA	NA	NA
chr14	18333291	0.216309406551865	0.548348376976019	29.1307544494074	7.9	13.1	0.600236881884842	0.548348376976019	NA	NA	NA
chr14	18333335	0.336718414791403	0.341412671821939	14.0947886647	8.3	12.9	0.951377709064842	0.341412671821939	NA	NA	NA
chr14	18333350	0.264935264783605	0.459448306470752	30.2771413469972	8.4	13.2	0.739755596622497	0.459448306470752	NA	NA	NA
chr14	18333364	0.669339244033562	0.0342723742289997	24.8539330061476	9.5	14.7	2.11685242730403	0.0342723742289996	NA	NA	NA
chr14	18333392	0.290216594985319	0.415973797064617	2.9570325178302	8.8	12.8	0.813426105441793	0.415973797064617	NA	NA	NA
chr14	18333402	0.493157556386477	0.147514382264324	5.17637816952006	9.4	14.6	1.44836720228852	0.147514382264324	NA	NA	NA
chr14	18333407	0.380383931303708	0.278214667899371	1.97928222364622	8.2	11.9	1.08433866478203	0.278214667899371	NA	NA	NA
chr14	18333419	0.360558731122532	0.306063312255927	5.24664288178925	6.9	8.53	1.0235173259056	0.306063312255927	NA	NA	NA
chr14	18333426	0.492630026678032	0.148015083328197	12.9189918881189	8.5	13.2	1.44657824341912	0.148015083328197	NA	NA	NA
chr14	18333431	0.185240867234471	0.608406266169742	7.52080489388613	9.3	14.1	0.512349730621287	0.608406266169742	NA	NA	NA
chr14	18333443	0.39969059483443	0.252473333476456	4.00891254498952	8.2	13	1.1443624996296	0.252473333476456	NA	NA	NA
chr14	18333458	0.0116156246424255	0.974594249093152	11.457398790055	8.7	12.7	0.0318467692160472	0.974594249093152	NA	NA	NA
chr14	18333464	0.156209106515993	0.666509312663929	18.6234192114342	9.4	14.3	0.43094369290769	0.666509312663929	NA	NA	NA
chr14	18333554	0.0430785851791109	0.905940277152296	8.16225310164876	7.5	12	0.118160764944459	0.905940277152296	NA	NA	NA
chr14	18333581	0.233659034059377	0.515874491653474	13.8859025914922	8.9	14.7	0.649717849956381	0.515874491653474	NA	NA	NA
chr14	18333614	0.0252716853692179	0.944753480903581	8.24455710933653	7.9	12.3	0.0692966642451515	0.944753480903581	NA	NA	NA
chr14	18333617	0.492802826020159	0.147850958425172	20.062809287066	8.1	12.9	1.44716413643074	0.147850958425172	NA	NA	NA
chr14	18333634	0.335874073258982	0.342701209851071	14.7017497263655	8.4	14.3	0.948841542298358	0.342701209851071	NA	NA	NA
chr14	18333641	0.352077244922009	0.318408990733255	14.6942001897101	7.4	11.7	0.997732703015492	0.318408990733255	NA	NA	NA
chr14	18333650	0.0872399074940376	0.81060850668892	7.69368419774251	8.8	14.7	0.239641091099002	0.81060850668892	NA	NA	NA
chr14	18333654	0.06156903898424	0.865827113421346	8.77245566206565	8.6	14.1	0.168961259810945	0.865827113421346	NA	NA	NA
chr14	18333696	0.265815154421265	0.457902230228684	19.1436013400971	7.9	12.5	0.742305549538191	0.457902230228683	NA	NA	NA
chr14	18333699	0.127552475430778	0.725474387565062	31.550350897317	8	13.4	0.351151907736771	0.725474387565062	NA	NA	NA
chr14	18333860	0.461258343426362	0.179655837691356	17.5529255759757	7.6	12.6	1.3418154615495	0.179655837691356	NA	NA	NA
chr14	18333887	0.313922011238902	0.377060800378616	3.04269757784348	8	12.6	0.88332481435954	0.377060800378616	NA	NA	NA
chr14	18333917	0.142778988714305	0.693960550786344	19.7136192833584	6.7	12.4	0.393486015466342	0.693960550786344	NA	NA	NA
chr14	18333938	0.357768568446289	0.310096364603002	27.7347824027585	7.9	13.5	1.01501985176694	0.310096364603002	NA	NA	NA
chr14	18333953	0.383084886466759	0.274531138916188	14.3788645276281	8.2	12.7	1.09268725176923	0.274531138916188	NA	NA	NA
chr14	18333988	0.144364936605352	0.690701434570991	29.2118658718211	7.8	12	0.397903344565858	0.690701434570991	NA	NA	NA
chr14	18334012	0.391625008702027	0.26306020007483	3.94627361537742	6.3	9.5	1.11918739900225	0.26306020007483	NA	NA	NA
chr14	18334019	0.383029038513231	0.274607033490473	6.55783659699296	7	11.1	1.09251447077379	0.274607033490473	NA	NA	NA
chr14	18334024	0.101079358328131	0.78113418874221	7.68903438523024	8	12	0.277841296474904	0.781134188742211	NA	NA	NA
chr14	18334028	0.389163410045096	0.266339085130334	8.78265678675155	8.1	12.3	1.11153278756686	0.266339085130334	NA	NA	NA
chr14	18334060	0.0230694815089959	0.949562357875402	36.5943098857482	5.7	7.38	0.0632563699591601	0.949562357875402	NA	NA	NA
chr14	18334387	0.239279240276047	0.505529570807732	15.9256761736247	8.5	12.3	0.665814663918645	0.505529570807732	NA	NA	NA
chr14	18334555	0.709107090996639	0.021661573109363	21.1864976943471	7.7	11.7	2.29625031601137	0.021661573109363	NA	NA	NA
chr14	18334663	0.333679560316078	0.346061788082655	20.7803384597477	7.9	11.3	0.942255611663273	0.346061788082655	NA	NA	NA
chr14	18334671	0.378388029001816	0.280953777086782	13.6955312216388	8.6	12.3	1.07817923443699	0.280953777086781	NA	NA	NA
chr14	18334673	0.382232166629188	0.27569118587591	13.6754485945495	7.8	11.6	1.09004984950805	0.27569118587591	NA	NA	NA
chr14	18334711	0.567238362060666	0.0872434231792945	17.7248587511569	8.6	12.3	1.71012141688243	0.0872434231792945	NA	NA	NA
chr14	18334727	0.215511963470152	0.549860020297731	30.744162850323	8.3	12.6	0.597969895701673	0.54986002029773	NA	NA	NA
chr14	18334791	0.0594417487132812	0.870429635155824	17.3584452061009	8.1	11.7	0.16311278306969	0.870429635155824	NA	NA	NA
chr14	18334807	0.17776902040297	0.623188001424017	16.0214071918674	8.1	13.7	0.491337160152421	0.623188001424017	NA	NA	NA
chr14	18334841	0.290322051072948	0.415796646898746	7.13678705042096	8.5	11.7	0.813735230487367	0.415796646898746	NA	NA	NA
chr14	18334858	0.258447519572627	0.47091957906323	28.5557921732844	6.3	9.33	0.720983642233694	0.47091957906323	NA	NA	NA
chr14	18334882	0.107417806086873	0.767716125809196	10.4209097564527	8.8	12.1	0.295363614037825	0.767716125809196	NA	NA	NA
chr14	18334888	0.138187707522742	0.703420951614865	2.12144977382076	8.9	12.4	0.380706626047447	0.703420951614865	NA	NA	NA
chr14	18334920	0.0125169723160985	0.97262341254306	22.2972034036759	7.5	8.97	0.0343181992138057	0.97262341254306	NA	NA	NA
chr14	18335007	0.158602789655077	0.661652778523047	16.4218818678233	9.1	12.4	0.437632402457501	0.661652778523047	NA	NA	NA
chr14	18335039	0.210044948925503	0.560267147673399	19.7152058859237	8.7	12.1	0.58244474810853	0.560267147673399	NA	NA	NA
chr14	18335043	0.420410262246594	0.226383655585246	18.5712035031379	9.2	11.8	1.2097270267027	0.226383655585246	NA	NA	NA
chr14	18335052	0.0246885179118845	0.946026773006601	20.1950752638307	8.6	11.9	0.0676970810006451	0.946026773006601	NA	NA	NA
chr14	18335110	0.335588874084474	0.34313700744268	21.7337492522057	7.5	9.74	0.94798516316091	0.34313700744268	NA	NA	NA
chr14	18335149	0.00694773573155133	0.984802561697729	9.89106674037032	7.3	10.3	0.0190483161224489	0.984802561697729	NA	NA	NA
chr14	18335173	0.125009317157378	0.7307756149377	12.391397903914	8.3	11.7	0.344093973516403	0.7307756149377	NA	NA	NA
chr14	18335482	0.171553255468063	0.635578065405871	25.6576453013085	6.4	8.97	0.473890399919352	0.635578065405871	NA	NA	NA
chr14	18335547	0.388310172321847	0.267480813197597	27.4749344559737	6.1	7.61	1.10888264130315	0.267480813197597	NA	NA	NA
chr14	18335706	0.176645051340771	0.625422255458768	29.4905584819945	7	11.1	0.488180132901688	0.625422255458768	NA	NA	NA
chr14	18335736	0.375928021301913	0.284349789125515	17.6841313626318	7	10.3	1.07059896484439	0.284349789125514	NA	NA	NA
chr14	18335839	0.000835539743266441	0.998172258087595	38.0219691722881	5.9	8.39	0.00229073678161018	0.998172258087595	NA	NA	NA
chr14	18336287	0.303769831781504	0.393500368059096	32.8897933494471	7	10.3	0.853286638153119	0.393500368059096	NA	NA	NA
chr14	18336952	0.358825008417234	0.308566054345777	11.2147045156102	6.8	10	1.01823549609034	0.308566054345778	NA	NA	NA
chr14	18337474	0.414051201530942	0.234220690965177	22.6703013063376	7.7	10.4	1.18955665451871	0.234220690965177	NA	NA	NA
chr14	18337961	0.609316630341338	0.0614845443802955	16.7123470435023	7.7	9.51	1.86999476823305	0.0614845443802956	NA	NA	NA
chr14	18338044	0.320449953214808	0.366671887833345	23.4561149317404	8.3	10.6	0.902724956394132	0.366671887833345	NA	NA	NA
chr14	18339497	0.464489035656808	0.17622742143655	26.2170700840141	7.1	10.9	1.35246245569451	0.17622742143655	NA	NA	NA
chr14	18339568	0.298501453702092	0.402165384682929	34.6193366248605	7	11.1	0.837760219653803	0.402165384682929	NA	NA	NA
chr14	18339603	0.0172508979932143	0.962274888723388	38.6698726972505	6	9.63	0.0472990456132219	0.962274888723388	NA	NA	NA
chr14	18339625	0.398766600441211	0.25367396887452	17.7621719623566	6.3	9.7	1.141471010857	0.25367396887452	NA	NA	NA
chr14	18339686	0.410757534284184	0.238339203187666	28.3480088880136	7.3	10.8	1.17914811261198	0.238339203187666	NA	NA	NA
chr14	18339722	0.0965457407056576	0.790763761596005	31.3001518026969	6.8	10.7	0.265318957639231	0.790763761596005	NA	NA	NA
chr14	18341554	0.0309536571709566	0.932353713636557	32.8348873453062	5.6	7.65	0.0848838721878032	0.932353713636557	NA	NA	NA
chr14	18341783	0.219199768921214	0.542883152672738	29.7789188135462	6.2	8.12	0.608458906593253	0.542883152672738	NA	NA	NA
chr14	18341803	0.0948335570587641	0.794407215502183	12.8405011498234	6.5	8.32	0.260591927589761	0.794407215502183	NA	NA	NA
chr14	18342284	0.223225935281353	0.535306650815161	26.5048467015316	7.2	10.1	0.619925781996038	0.535306650815161	NA	NA	NA
chr14	18342412	0.130051866469448	0.720274601348458	35.147249378755	6.5	9.12	0.358091818752817	0.720274601348458	NA	NA	NA
chr14	18342895	0.409822707164906	0.239515508190393	27.2832545456987	5.6	8.04	1.17619863912797	0.239515508190394	NA	NA	NA
chr14	18343019	0.543337101637631	0.104545915202471	20.6378702778336	7.1	9.9	1.62320347523551	0.104545915202471	NA	NA	NA
chr14	18343077	0.443754934023073	0.198911697501273	30.9669768282758	6.6	10.2	1.28465835356935	0.198911697501273	RNU6-458P	NA	NA
chr14	18343094	0.187714370539624	0.603540545929925	24.8458432831025	5.8	8.57	0.519315787269594	0.603540545929925	RNU6-458P	NA	NA
chr14	18343442	0.224926343086196	0.532119640202614	17.6020604120262	6.6	9.5	0.624773630001467	0.532119640202614	NA	NA	NA
chr14	18343796	0.0594877297976692	0.870330114772953	31.1468415361943	4.1	4.38	0.163239185035052	0.870330114772953	NA	NA	NA
chr14	18344052	0.120396137464957	0.740417920753165	28.850508582415	5.8	8.18	0.331299961010902	0.740417920753165	NA	NA	NA
chr14	18345829	0.192760119505816	0.593658536470229	30.8176056997959	5.6	7.37	0.533541868430174	0.593658536470229	NA	NA	NA
chr14	18345877	0.266155314810312	0.45730515080912	19.192775603188	4.7	5.83	0.743291608716154	0.45730515080912	NA	NA	NA
chr14	18346685	0.253015515745068	0.480619873787247	14.284495951056	6.3	7.78	0.705305925375767	0.480619873787247	NA	NA	NA
chr14	18346728	0.473138139035036	0.167241525466221	26.1105454934728	6.7	7.79	1.38112176185978	0.167241525466221	NA	NA	NA
chr14	18346932	0.219717822941232	0.541905888496046	15.5081185662396	6.9	6.71	0.609933457002271	0.541905888496046	NA	NA	NA
chr14	18346958	0.117189777786259	0.747139050550832	18.529462578013	6.8	7.74	0.322414038311701	0.747139050550832	NA	NA	NA
chr14	18347170	0.0789042173730146	0.828467620873919	23.9027686640528	5.2	5.63	0.216667316145258	0.828467620873919	NA	NA	NA
chr14	18347387	0.312323869011726	0.37962597253227	20.6629032034022	6.2	6.91	0.878585662339469	0.37962597253227	NA	NA	NA
chr14	18347408	0.358035769027682	0.309708933474301	28.4171547841876	5.4	6.92	1.01583296863606	0.309708933474302	NA	NA	NA
chr14	18347712	0.104329540270175	0.774247054494388	28.9968762967536	4.6	4.84	0.286824040297691	0.774247054494388	NA	NA	NA
chr14	18347906	0.380920788318942	0.277480385425168	14.3537710752046	6.4	8.55	1.08599685102705	0.277480385425168	NA	NA	NA
chr14	18347913	0.444365249846249	0.198220913864873	12.227432795225	5	5.44	1.28663679121519	0.198220913864873	NA	NA	NA
chr14	18347965	0.0575977507923107	0.874422077582472	17.80717705597	6.1	7.46	0.158044063217142	0.874422077582472	NA	NA	NA
chr14	18347992	0.166211962642581	0.646290580250488	29.7525852992752	5.6	7.46	0.458921442233132	0.646290580250488	NA	NA	NA
chr14	18348040	0.453655907746111	0.187878090705852	21.7259358023444	6	6.75	1.31688226910256	0.187878090705852	NA	NA	NA
chr14	18348232	0.0790678292167604	0.828116376871549	33.2631920491783	5.1	6.49	0.217118012445173	0.828116376871549	NA	NA	NA
chr14	18348690	0.691825297997176	0.0266591558108012	21.7205696827177	5.5	7.93	2.21647255000791	0.0266591558108011	NA	NA	NA
chr14	18348829	0.114522684371278	0.752741512931286	17.799808743582	5.7	7.12	0.315026526978798	0.752741512931286	NA	NA	NA
chr14	18348859	0.0988929781359422	0.785774877765663	30.22857478443	5.3	6.62	0.27180120612953	0.785774877765663	NA	NA	NA
chr14	18349339	0.33108636135152	0.35005436172665	18.6105665441883	5.6	6.96	0.934483852240077	0.35005436172665	NA	NA	NA
chr14	18349449	0.66491985028748	0.0359245375730169	17.4086542475997	6.2	7.61	2.09778052592748	0.0359245375730168	NA	NA	NA
chr14	18349479	0.048347263587881	0.89448722309404	19.3575309805605	5.6	6.64	0.132628460420492	0.89448722309404	NA	NA	NA
chr14	18349506	0.155364210496828	0.668226196527068	30.0164260893241	5.8	7.35	0.428583718196527	0.668226196527068	NA	NA	NA
chr14	18349693	0.174344961111202	0.630002985037036	17.2216468798511	5.9	7.19	0.481722648121413	0.630002985037036	NA	NA	NA
chr14	18349838	0.273420341689861	0.444636751901165	22.9490089832349	6.3	7.78	0.764386834769467	0.444636751901165	NA	NA	NA
chr14	18350222	0.488800530193922	0.15168077853009	25.5966961074541	5.8	7.19	1.43361984028489	0.15168077853009	NA	NA	NA
chr14	18350338	0.54894855640123	0.10030427940066	26.0063722362981	4.3	6.17	1.64338027130606	0.10030427940066	NA	NA	NA
chr14	18350386	0.0199424431874442	0.956393250735719	16.2448455494463	5.7	8.65	0.0546801913824251	0.956393250735719	NA	NA	NA
chr14	18351131	0.333228555069681	0.34675450226903	17.6913147109071	6.5	9.18	0.940903132367029	0.34675450226903	NA	NA	NA
chr14	18351345	0.335968047290324	0.342557674977691	16.2783902541767	6.8	9.47	0.949123752844933	0.342557674977691	NA	NA	NA
chr14	18351571	0.810640024319655	0.00444502526655716	11.8568493464045	6.4	8.88	2.84472161482666	0.0044450252665571	NA	NA	NA
chr14	18352264	0.36919022173271	0.293763822354751	15.7010262216859	5.8	8.65	1.04990058554084	0.293763822354751	NA	NA	NA
chr14	18352361	0.187626698793088	0.603712769380002	29.5759446895402	5.2	6.88	0.51906879317356	0.603712769380002	NA	NA	NA
chr14	18352420	0.0737298886360006	0.839589768730272	27.9258119384894	6.6	8.22	0.202418241722399	0.839589768730272	NA	NA	NA
chr14	18352815	0.503388116961587	0.138007723460979	21.4041359520612	7.1	9.55	1.48325104612362	0.138007723460979	NA	NA	NA
chr14	18353273	0.185695432253844	0.607511029346997	17.9749818406034	7	9.57	0.513629530337692	0.607511029346997	NA	NA	NA
chr14	18353286	0.368039090310558	0.295388622532378	6.4260348136233	5.8	7.96	1.04637350046381	0.295388622532377	NA	NA	NA
chr14	18353371	0.640572079987109	0.0459982203169941	21.1452414625732	6.4	7.09	1.9954096407595	0.0459982203169942	NA	NA	NA
chr14	18353466	0.179885771088683	0.618987788066686	28.5145270270123	7	9.1	0.497285425370778	0.618987788066686	NA	NA	NA
chr14	18353628	0.143070980793223	0.693360167203153	17.8608923642372	6.5	8.25	0.394299181914471	0.693360167203153	NA	NA	NA
chr14	18353645	0.000917727098920548	0.997992473662595	9.88089908722236	5.9	7.36	0.00251606379438947	0.997992473662595	NA	NA	NA
chr14	18353662	0.0364651409370057	0.92033848696199	9.84310025817532	4.4	4.38	0.100007354136075	0.92033848696199	NA	NA	NA
chr14	18353808	0.166340256837198	0.646032576545593	33.0952203047483	6.2	8.32	0.459280740261888	0.646032576545593	NA	NA	NA
chr14	18353853	0.0510032446114548	0.8887201791518	34.1297184978354	5.6	8.07	0.13992382207633	0.8887201791518	NA	NA	NA
chr14	18353924	0.138187707522764	0.703420951614844	0.927020069232605	6.5	9.29	0.380706626047475	0.703420951614844	NA	NA	NA
chr14	18353957	0.0029728780663845	0.993496886704855	13.1673980971956	5.6	7.5	0.00815053407010504	0.993496886704855	NA	NA	NA
chr14	18354002	0.0650454333130027	0.858313590733902	19.0546064823777	6.6	8.93	0.178521305291749	0.858313590733902	NA	NA	NA
chr14	18354058	0.127047201277862	0.726526806422955	15.1836640042422	7	8.77	0.349749359940903	0.726526806422954	NA	NA	NA
chr14	18354069	0.127900838133012	0.724749035185065	33.8490882569944	5.2	7.42	0.352118979502532	0.724749035185065	NA	NA	NA
chr14	18354172	0.0475638910179811	0.896189054819927	25.1093674988295	5.5	7.35	0.130476993799273	0.896189054819927	NA	NA	NA
chr14	18354336	0.275634972545211	0.440807099176151	27.1920845044324	5.4	6.74	0.770831018148038	0.440807099176151	NA	NA	NA
chr14	18354629	0.416480226679723	0.231209283106198	31.0422251026243	5.7	6.77	1.19724959828165	0.231209283106198	NA	NA	NA
chr14	18355210	0.469727395681249	0.170751624052154	29.2946646050223	6.2	9.39	1.36979269174665	0.170751624052154	NA	NA	NA
chr14	18355370	0.175046023661195	0.628605576667962	23.8232056873421	6.1	9	0.48369044314228	0.628605576667962	NA	NA	NA
chr14	18355563	0.0521356905685505	0.886262665763526	33.408059381581	5.2	7.3	0.143034839969072	0.886262665763526	NA	NA	NA
chr14	18355820	0.344395188579887	0.329811250300475	28.3625265520093	5	7.63	0.974494134042905	0.329811250300476	NA	NA	NA
chr14	18355847	0.357073926330327	0.311104763030249	4.58924862135985	5.7	8.84	1.01290662631785	0.311104763030249	NA	NA	NA
chr14	18355937	0.551708524813527	0.0982587287082038	11.143889191596	5.1	7.77	1.65335454182176	0.0982587287082037	NA	NA	NA
chr14	18356000	0.287587384408331	0.420401933409016	31.6370473041973	5.7	8.68	0.805724129240428	0.420401933409016	NA	NA	NA
chr14	18356264	0.479008640203873	0.161301896757817	32.4172954310078	5.7	7.97	1.40070637101603	0.161301896757817	NA	NA	NA
chr14	18356592	0.297888515055934	0.403179375969087	21.5731069515406	6.1	8.45	0.835956498819351	0.403179375969087	NA	NA	NA
chr14	18356616	0.3369490608189	0.341061116642114	35.665674837037	4.7	6.11	0.95207072121252	0.341061116642114	NA	NA	NA
chr14	18356635	0.463079799192148	0.177718091778117	30.2131862626427	5.8	8.46	1.34781437956806	0.177718091778117	NA	NA	NA
chr14	18356656	0.0420897500535358	0.908091607148998	28.0732419706898	6	8.84	0.115446016145899	0.908091607148998	NA	NA	NA
chr14	18358027	0.344252687715636	0.330024724473548	15.3164389627152	6.7	7.35	0.974064077327164	0.330024724473548	NA	NA	NA
chr14	18358100	0.191218836306594	0.596670839047996	27.3625120654951	6.2	6.65	0.529194056838793	0.596670839047996	NA	NA	NA
chr14	18358152	0.0303956747019715	0.933570857955373	25.84220721632	7.4	7.38	0.0833530012742652	0.933570857955373	NA	NA	NA
chr14	18358288	0.189752039545977	0.599542704286858	15.602546923288	5.1	6.62	0.525058241108953	0.599542704286858	NA	NA	NA
chr14	18358295	0.421661300222297	0.224859642347734	18.5787286411987	5.6	6.77	1.21370696863004	0.224859642347734	NA	NA	NA
chr14	18358487	0.143253343260531	0.692985277984125	33.0217183104863	6	7.38	0.394807068422085	0.692985277984126	NA	NA	NA
chr14	18358563	0.0480038255270105	0.895233275126319	15.7826662673911	6.2	7.61	0.131685221652953	0.895233275126319	NA	NA	NA
chr14	18358686	0.164071601455395	0.650599904599872	10.1856760233783	5.8	8.39	0.452928948999339	0.650599904599872	NA	NA	NA
chr14	18358713	0.573221937731794	0.0832207758249613	23.3226434869401	5.5	7.43	1.73229655059042	0.0832207758249612	NA	NA	NA
chr14	18359196	0.230188714515261	0.522305526660276	14.5224072318012	5.2	6.71	0.639795549047552	0.522305526660276	NA	NA	NA
chr14	18359354	0.0500261227873356	0.890841311719856	32.0347464733834	6	7.7	0.137239725294375	0.890841311719856	NA	NA	NA
chr14	18359679	0.259056623801969	0.469837271436747	9.82043712108578	4.3	5.58	0.722743847622519	0.469837271436747	NA	NA	NA
chr14	18359703	0.145826703650476	0.687701554993739	16.2955119773717	5.8	7.71	0.401976182295577	0.687701554993739	NA	NA	NA
chr14	18360541	0.576727653244062	0.0809204383435003	16.1105045898323	5.9	8.06	1.7453702638648	0.0809204383435003	NA	NA	NA
chr14	18360979	0.0657699752200762	0.856748910472037	33.2846737895781	4.8	5.96	0.180514196238942	0.856748910472037	NA	NA	NA
chr14	18361125	0.0736370496066132	0.839789564226996	33.4258304397064	5.3	6.91	0.202162658930617	0.839789564226996	NA	NA	NA
chr14	18361502	0.317193022969225	0.371837201264524	27.5486020948133	5.9	7.75	0.893037294051833	0.371837201264524	NA	NA	NA
chr14	18361540	0.360269688279622	0.306479817213984	29.6511353742957	6.1	7.98	1.02263634775601	0.306479817213984	NA	NA	NA
chr14	18363201	0.645867309520429	0.0436640538268789	12.3747155939887	5.4	7.12	2.01730155142223	0.0436640538268789	NA	NA	NA
chr14	18363545	0.55322045136543	0.0971494860651137	32.3302929849137	3.9	5.26	1.65883281417688	0.0971494860651136	NA	NA	NA
chr14	18363767	0.578332889678632	0.0798809792978704	25.7947745910941	4.9	6.67	1.75137707451221	0.0798809792978703	NA	NA	NA
chr14	18363964	0.854391068809609	0.00164344207178173	10.3516400673172	5.2	5.94	3.14808444873957	0.00164344207178169	NA	NA	NA
chr14	18364241	0.20346369758539	0.572895079690438	38.4694748698983	3.4	4.53	0.563792906831597	0.572895079690438	NA	NA	NA
chr14	18364661	0.654935960760639	0.0398534150403594	17.8448858041992	5.4	6.7	2.05526500931435	0.0398534150403593	NA	NA	NA
chr14	18364717	0.116823192391171	0.74790846941816	37.5842769085025	4.8	5.87	0.321398434385397	0.74790846941816	NA	NA	NA
chr14	18364751	0.385972562391078	0.270622500766499	9.22418009665521	4.6	5.62	1.10163013716315	0.270622500766499	NA	NA	NA
chr14	18364763	0.152722708391431	0.673602811929704	16.5737763208501	5.3	5.77	0.4212085357671	0.673602811929705	NA	NA	NA
chr14	18364889	0.117011133354213	0.747513978751888	29.1038334879416	4.7	5.33	0.321919105729537	0.747513978751888	NA	NA	NA
chr14	18364984	0.0831135992071326	0.819439731636671	27.0743979759661	4.1	4.38	0.228265644005448	0.819439731636671	NA	NA	NA
chr14	18365674	0.180675692295112	0.617422900438266	36.2971861284307	3.5	4.01	0.499506085906374	0.617422900438266	NA	NA	NA
chr14	18366218	0.441191453406349	0.201828443361305	29.9793698167215	5.4	5.97	1.27635956393449	0.201828443361305	NA	NA	NA
chr14	18366524	0.188446237258375	0.60210354639398	28.3989531403176	5.4	6.69	0.521377896142472	0.60210354639398	NA	NA	NA
chr14	18366584	0.661576021983053	0.0372098196482416	31.2211097287991	5.5	6.77	2.08345444846032	0.0372098196482415	NA	NA	NA
chr14	18366620	0.639333949863461	0.0465557738916245	30.380002122476	4.9	5.9	1.99031929450151	0.0465557738916245	NA	NA	NA
chr14	18366868	0.0543554296591238	0.881448174265729	8.99956102963844	5.4	6.67	0.149133649567917	0.881448174265729	NA	NA	NA
chr14	18366883	0.411807822633823	0.237021495563546	23.3880071821115	5.3	5.95	1.18246436862407	0.237021495563547	NA	NA	NA
chr14	18366931	0.414400867138196	0.23378583277132	10.5706895702461	5.4	6.6	1.1906631932183	0.23378583277132	NA	NA	NA
chr14	18366939	0.508682110387226	0.133239830159015	5.61881438868857	5.7	6.62	1.50144759994987	0.133239830159015	NA	NA	NA
chr14	18366943	0.311996473602724	0.380152526818154	15.9736456435415	5.3	6.55	0.877615293719654	0.380152526818154	NA	NA	NA
chr14	18366973	0.674196530335748	0.0325167822275747	11.9529445041843	5.5	5.89	2.13799951956362	0.0325167822275747	NA	NA	NA
chr14	18367025	0.306233705943233	0.389479215454451	23.7316424515057	5.2	6.29	0.860562194218642	0.389479215454451	NA	NA	NA
chr14	18367072	0.320408441011299	0.366737498332141	9.41798631310186	5.3	6.07	0.902601371604978	0.366737498332141	NA	NA	NA
chr14	18367383	0.504326092415494	0.137155448700894	25.4651689939025	4.9	6.06	1.4864677211064	0.137155448700894	NA	NA	NA
chr14	18367905	0.418375197258478	0.228875273258792	28.3835717077605	3.8	3.74	1.20326116218183	0.228875273258792	NA	NA	NA
chr14	18368439	0.0958216149952775	0.792304228980081	32.6452290047289	5.7	6.4	0.263319632448559	0.792304228980081	NA	NA	NA
chr14	18368494	0.110193922669906	0.761856519221496	16.7370153623008	4.7	4.32	0.303043751750763	0.761856519221496	NA	NA	NA
chr14	18368508	0.106847676387782	0.768920832906212	32.6691096134336	4.3	4.95	0.293786786113984	0.768920832906212	NA	NA	NA
chr14	18368652	0.601468521888703	0.0658493653482237	30.4089219197391	5.5	5.97	1.839447688744	0.0658493653482237	NA	NA	NA
chr14	18368810	0.533352038097009	0.112369814390751	27.5872278811521	4.1	4.89	1.58763095420932	0.112369814390751	NA	NA	NA
chr14	18369298	0.0985298735297201	0.786546175978617	15.4486355135123	4.7	4.76	0.270798288907696	0.786546175978617	NA	NA	NA
chr14	18369304	0.323016941687325	0.362626087973667	14.1093742595917	3.6	4.5	0.91037251425414	0.362626087973667	NA	NA	NA
chr14	18369788	0.438337767817197	0.205104415803321	27.1154345120501	5.4	6.43	1.2671422917764	0.205104415803321	NA	NA	NA
chr14	18369818	0.553594529469933	0.0968762733821262	8.82220338536977	5.6	6.26	1.66018981283141	0.0968762733821262	NA	NA	NA
chr14	18369984	0.0522861251675923	0.885936273910696	24.4817679678182	5.1	5.32	0.143448129786179	0.885936273910696	NA	NA	NA
chr14	18371207	0.317432735036768	0.371455810740196	19.4740697955171	4.9	4.48	0.893749730839658	0.371455810740196	NA	NA	NA
chr14	18371564	0.123634251791205	0.733646241662504	35.6834722766582	4.7	4.37	0.340279250327023	0.733646241662504	NA	NA	NA
chr14	18371756	0.385972562391078	0.270622500766499	6.91882695518693	5	5.66	1.10163013716315	0.270622500766499	NA	NA	NA
chr14	18371761	0.126792443847461	0.727057588626991	6.47911988072668	5.2	5.03	0.349042253037923	0.727057588626991	NA	NA	NA
chr14	18371873	0.51334138052396	0.129128654101015	16.9850734175635	4.6	4.17	1.51754693024592	0.129128654101015	NA	NA	NA
chr14	18372016	0.209935390402804	0.560476480453012	23.4417902639021	5.4	6.6	0.582133917834175	0.560476480453012	NA	NA	NA
chr14	18372227	0.0284279267798356	0.937864141308741	32.8198301557881	4.8	5.59	0.0779546322860056	0.937864141308741	NA	NA	NA
chr14	18372279	0.276568458451689	0.439197401643471	23.159971609094	5.8	6.09	0.773549236278836	0.439197401643471	NA	NA	NA
chr14	18372579	0.0846994501565148	0.816043439632273	16.5030313737525	4.7	6	0.232636811961769	0.816043439632273	NA	NA	NA
chr14	18373501	0.0347223597189503	0.924136346643374	11.9224334267081	4.9	5.74	0.0952247059467074	0.924136346643374	NA	NA	NA
chr14	18373736	0.36874782813308	0.294387686154338	27.5812695460736	5	5.46	1.04854477121134	0.294387686154338	NA	NA	NA
chr14	18373917	0.113464949347146	0.754966274272069	30.2258942862281	5.3	6.7	0.312097700212566	0.754966274272069	NA	NA	NA
chr14	18374138	0.15500492342277	0.668956711788065	31.3489867971759	4.8	4.87	0.427580299031356	0.668956711788065	NA	NA	NA
chr14	18374633	0.155658522937224	0.667627976753729	14.3329339594553	4	4	0.42940574073599	0.667627976753729	NA	NA	NA
chr14	18374723	0.271331784793371	0.448262197801013	31.2939710101116	3	2.36	0.758315387278724	0.448262197801013	NA	NA	NA
chr14	18374759	0.310918448993727	0.381888854188703	6.2080964999012	4.6	4.2	0.874421314122587	0.381888854188703	NA	NA	NA
chr14	18374932	0.334938399693682	0.344132017831859	14.4624533157161	4.7	3.71	0.946032484456031	0.344132017831859	NA	NA	NA
chr14	18374972	0.46523492774604	0.175441441225146	26.6429107943884	4.6	4.99	1.35492503884401	0.175441441225146	NA	NA	NA
chr14	18374976	0.502876942492437	0.138473556990113	25.5870746568062	4.8	5.2	1.4814993537803	0.138473556990113	NA	NA	NA
chr14	18375077	0.384109530353229	0.273140725993691	9.91952217671525	4.2	4.47	1.09585844704036	0.273140725993692	NA	NA	NA
chr14	18375129	0.38005386881098	0.278666631154759	27.6200957882344	4.7	5.31	1.08331950383153	0.278666631154759	NA	NA	NA
chr14	18375133	0.0608531817184907	0.86737551509494	19.3891383095022	5.4	5.6	0.166993052975124	0.86737551509494	NA	NA	NA
chr14	18375209	0.205653128733654	0.568682119261791	22.4186492985339	4.9	5.11	0.569993481504043	0.568682119261791	NA	NA	NA
chr14	18375484	0.5886596329265	0.0734000396880297	24.3508870765998	4.4	4.79	1.79033520652512	0.0734000396880297	NA	NA	NA
chr14	18376196	0.136710614072939	0.706472399106183	14.8457247014094	5	4.69	0.376597966622636	0.706472399106183	NA	NA	NA
chr14	18376594	0.128158255111234	0.724213174399748	35.0631338969548	4.1	3.98	0.352833624234912	0.724213174399748	NA	NA	NA
chr14	18376724	0.401856206933921	0.249671737552252	6.86777088132411	4.2	3.36	1.15114706675792	0.249671737552252	NA	NA	NA
chr14	18377095	0.0936570807399488	0.79691278791761	34.0138593022722	3.4	3.2	0.257344571166092	0.79691278791761	NA	NA	NA
chr14	18377737	0.559311949308278	0.0927611894589788	38.5557470484301	2.9	3.31	1.6810088814709	0.0927611894589788	NA	NA	NA
chr14	18378094	0.113645607463121	0.754586176037304	37.8981516202711	4	4.5	0.312597897035862	0.754586176037304	NA	NA	NA
chr14	18378806	0.385972562391078	0.270622500766498	27.6753078207477	5	5.1	1.10163013716315	0.270622500766498	NA	NA	NA
chr14	18378823	0.466944022888412	0.17364835481026	9.20423285677727	5.1	5.13	1.36057399340491	0.17364835481026	NA	NA	NA
chr14	18378829	0.0884768277123601	0.807964920385605	18.4358448301137	4.7	4.52	0.243052250932431	0.807964920385605	NA	NA	NA
chr14	18378862	0.237526354222139	0.508746661267165	8.13046562302842	4.7	4.45	0.660790523019632	0.508746661267165	NA	NA	NA
chr14	18378870	0.29916921727448	0.401062085989708	29.4209798256394	4.1	4.43	0.839725904814748	0.401062085989708	NA	NA	NA
chr14	18379311	0.248435496139806	0.488865478044252	13.9544415734132	4.5	4.79	0.692114417807227	0.488865478044252	NA	NA	NA
chr14	18379480	0.510546345292939	0.131585354327527	26.2686710143682	3.2	2.9	1.50787956218482	0.131585354327528	NA	NA	NA
chr14	18379489	0.181009420999504	0.616762176946725	29.3607687920593	4.3	4.16	0.500444427863913	0.616762176946725	NA	NA	NA
chr14	18379677	0.197267945157887	0.584880503935903	29.0704221519182	4.1	4.48	0.546269783050081	0.584880503935903	NA	NA	NA
chr14	18380240	0.530585377178938	0.114600708841725	19.2127646054322	4.1	4.46	1.57784723717608	0.114600708841726	NA	NA	NA
chr14	18380494	0.44954318178591	0.192416584868456	17.1208416917606	4.3	3.83	1.30346345558591	0.192416584868456	NA	NA	NA
chr14	18380556	0.171257654653167	0.636169356878551	32.5824422434759	4.1	4.23	0.473061424771635	0.636169356878551	NA	NA	NA
chr14	18380776	0.418571323103623	0.228634473849794	28.8486546659941	4.5	4.58	1.20388385230135	0.228634473849794	NA	NA	NA
chr14	18380808	0.405390831601137	0.245136454047949	30.9793720994153	4.3	4.5	1.16224378453659	0.245136454047949	NA	NA	NA
chr14	18380871	0.481877309758716	0.158446256253475	23.4473792211092	4.9	4.36	1.41031647401816	0.158446256253475	NA	NA	NA
chr14	18381939	0.390257869816556	0.264878494991219	14.5733967834559	4.5	4.93	1.11493449116395	0.264878494991219	NA	NA	NA
chr14	18381954	0.0475435494385032	0.896233250835039	14.7329597894479	4.5	5.25	0.130421129000678	0.896233250835039	NA	NA	NA
chr14	18381978	0.531631353625679	0.113754056130618	14.8111542994867	4.4	4.5	1.5815424706055	0.113754056130618	NA	NA	NA
chr14	18381998	0.106242146885536	0.770200829007077	25.2199230475452	5.1	5.49	0.292112213133331	0.770200829007077	NA	NA	NA
chr14	18382044	0.0922732297495856	0.799862149720325	12.9040007101327	4.8	5.18	0.253525511392515	0.799862149720325	NA	NA	NA
chr14	18382143	0.31651108324032	0.372923249917256	39.7208732407067	4.1	5.07	0.891011035603792	0.372923249917256	NA	NA	NA
chr14	18382247	0.218463581103021	0.544273110779582	18.1773944620243	3.6	3.89	0.606363936258583	0.544273110779582	NA	NA	NA
chr14	18385105	0.18750756266952	0.603946830074172	38.4940478372735	4.3	5.38	0.51873316600453	0.603946830074172	NA	NA	NA
chr14	18386205	0.243342208797245	0.498105818987024	29.4786294317595	5	5.83	0.677473120292679	0.498105818987024	NA	NA	NA
chr14	18392789	0.33300006724051	0.347105712772041	33.3377810646028	4.2	5.27	0.940218073859993	0.347105712772041	NA	NA	NA
chr14	18407622	0.0432617886437758	0.905541756037147	16.3473524800741	3.9	5.09	0.118663751065754	0.905541756037147	NA	NA	NA
chr14	18407630	0.0877002075503021	0.809624535546044	11.7682437526881	4	4.92	0.240910433444514	0.809624535546044	NA	NA	NA
chr14	18407663	0.397588348177097	0.255209570349394	15.6699390933733	4.2	5.94	1.13778667500936	0.255209570349394	NA	NA	NA
chr14	18429643	0.0147759272638668	0.967684715058833	40.3068879592177	2.7	3.4	0.0405122825042365	0.967684715058833	NA	NA	NA
chr14	18434114	0.449120719384559	0.192886380918231	35.6705187230216	2.4	4.09	1.30208777739947	0.192886380918231	NA	NA	NA
chr14	18444010	0.678426377409158	0.0310386021237384	25.1701610496717	2.4	3.1	2.15657746282659	0.0310386021237383	NA	NA	NA
chr14	18448094	0.138187707522735	0.703420951614871	7.42804542654329	1.9	2.18	0.380706626047439	0.703420951614871	NA	NA	NA
chr14	18448656	0.188931062361746	0.601152284410593	38.7357543300513	2.4	2.72	0.522744186777885	0.601152284410593	NA	NA	NA
chr14	18448819	0.138187707522733	0.703420951614872	10.8033492683646	2.3	3.09	0.380706626047437	0.703420951614872	NA	NA	NA
chr14	18448924	0.343378399942488	0.331336015892375	31.1496452932972	2.3	2.45	0.971426342688052	0.331336015892375	NA	NA	NA
chr14	18449132	0.019060373451419	0.958320577319423	39.9927333832314	2.4	3.1	0.0522611895092298	0.958320577319423	NA	NA	NA
chr14	18449228	0.229952409874191	0.522744626378509	31.1576625635313	2.4	2.84	0.639120374570355	0.522744626378509	NA	NA	NA
chr14	18454300	0.33832162876255	0.338972847562941	28.2309161728823	1.9	1.52	0.956196738210488	0.338972847562941	NA	NA	NA
chr14	18456788	0.345473067317762	0.32819883888239	39.548146242305	2.1	1.85	0.977748275600118	0.32819883888239	NA	NA	NA
chr14	18458203	0.385972562391078	0.270622500766498	13.8376539103739	2.1	2.47	1.10163013716315	0.270622500766498	NA	NA	NA
chr14	18526759	0.497303822825446	0.143614877607414	32.0460862620492	3.4	3.95	1.46246116963335	0.143614877607414	NA	NA	NA
chr14	18526925	0.506139579132904	0.135516836146581	29.6879461206903	3	4.64	1.4926957890643	0.135516836146581	NA	NA	NA
chr14	18526972	0.467262209956815	0.17331573964323	26.9706558824721	2.6	4.06	1.36162665230156	0.17331573964323	NA	NA	NA
chr14	18527042	0.0914985831676089	0.801514129151603	39.2838527825287	2.9	4.7	0.251388019851595	0.801514129151603	NA	NA	NA
chr14	18527061	0.422298272900783	0.224085932354795	27.170614322701	3	4.03	1.21573488038541	0.224085932354795	NA	NA	NA
chr14	18529852	0.561570023615517	0.0911672178587322	31.5936331308186	3.6	4.84	1.68927251568858	0.0911672178587322	NA	NA	NA
chr14	18529858	0.395918775429073	0.257394296362298	27.32479273006	3.6	5.23	1.13257137216024	0.257394296362298	NA	NA	NA
chr14	18531105	0.343793706818306	0.330712787781577	31.8371769555669	3.3	3.89	0.972679156350738	0.330712787781577	NA	NA	NA
chr14	18531273	0.600401763719455	0.0664578728686806	31.9879407808022	3.2	4.32	1.83532281281925	0.0664578728686807	NA	NA	NA
chr14	18532055	0.0380061677397483	0.916981494981045	38.3112853794697	3.3	4.4	0.104236719182699	0.916981494981045	NA	NA	NA
chr14	18534559	0.246446385561972	0.492465361118249	41.3005289206792	3.1	4.65	0.686392930742951	0.492465361118249	NA	NA	NA
chr14	18535148	0.0360062550115553	0.921338350964033	31.3576358124035	3.7	4.11	0.0987480070858092	0.921338350964032	NA	NA	NA
chr14	18535291	0.348069827536797	0.324331103854992	33.0396113477793	4.1	4.75	0.985596606682175	0.324331103854992	NA	NA	NA
chr14	18536602	0.263285415439229	0.462353567649811	36.5078926979872	3.4	4.86	0.734976891720329	0.462353567649811	NA	NA	NA
chr14	18536732	0.536415556438105	0.109931552682658	34.9103509430741	2.5	3.41	1.59850086669239	0.109931552682658	NA	NA	NA
chr14	18536793	0.367236733553642	0.296523963773851	9.24983636108207	3.9	5.76	1.04391662921169	0.296523963773851	NA	NA	NA
chr14	18536841	0.540850505619648	0.106461122840223	16.5877333308387	4	5.35	1.61430575312116	0.106461122840223	NA	NA	NA
chr14	18538814	0.121295641002556	0.738535210026591	38.2685692448261	3.7	4.83	0.33379373669409	0.738535210026591	NA	NA	NA
chr14	18538931	0.221349183786252	0.538833052874004	20.5100376068159	4	5.1	0.614578596606481	0.538833052874004	NA	NA	NA
chr14	18538950	0.409239955951117	0.240250438257864	28.9041432311053	3.4	4.53	1.17436105317748	0.240250438257864	NA	NA	NA
chr14	18539145	0.263670503996811	0.461674725316085	29.7766736255838	3.6	4.3	0.736091976509677	0.461674725316085	NA	NA	NA
chr14	18540160	0.0978319725195384	0.788029109822733	14.966507807864	4.3	4.99	0.268870797653213	0.788029109822733	NA	NA	NA
chr14	18540413	0.409893862893566	0.239425857578613	26.8814177516932	4.2	4.98	1.17642306938255	0.239425857578613	NA	NA	NA
chr14	18541010	0.677923757294392	0.0312118065169749	20.1057544255811	4.2	3.49	2.15436184254609	0.0312118065169749	NA	NA	NA
chr14	18541178	0.181855634957457	0.615087934311932	31.6017778343769	3.4	3.5	0.502824119479907	0.615087934311932	NA	NA	NA
chr14	18541347	0.534942202981919	0.111100007059011	13.3588626230323	3.2	3.22	1.59326833492155	0.111100007059011	NA	NA	NA
chr14	18541469	0.0986418067770582	0.786308392167997	39.9771736953774	2.9	3.35	0.271107449539896	0.786308392167997	NA	NA	NA
chr14	18541488	0.327022199011684	0.356358248296537	20.5681523028513	3.3	3.56	0.922326590208181	0.356358248296537	NA	NA	NA
chr14	18541630	0.0683552435651031	0.851169604502772	31.5868832449274	3.2	2.9	0.187626304409915	0.851169604502772	NA	NA	NA
chr14	18541804	0.0809490750340359	0.824079679355799	42.2830164482904	2.9	3.07	0.222300864256983	0.824079679355799	NA	NA	NA
chr14	18541823	0.138204624928615	0.703386024842705	42.917544316632	3.4	4.2	0.38075369072271	0.703386024842704	NA	NA	NA
chr14	18542207	0.0818354180920844	0.822179082965268	18.2710555076354	3.1	3.28	0.224743164605343	0.822179082965268	NA	NA	NA
chr14	18542210	0.401856206933921	0.249671737552253	9.1561121389813	2.8	2.97	1.15114706675792	0.249671737552253	NA	NA	NA
chr14	18542252	0.126314999783526	0.728052615596648	11.7906141943436	3.2	3.94	0.347717150043387	0.728052615596648	NA	NA	NA
chr14	18542262	0.392326020208216	0.262130525004437	13.797393453845	2.8	2.94	1.12136970732406	0.262130525004437	NA	NA	NA
chr14	18542493	0.422289934813849	0.224096050551301	41.1822866516859	2.3	2.21	1.21570832808736	0.224096050551301	NA	NA	NA
chr14	18543004	0.291336253608391	0.414094756472468	33.9911495948237	4.3	4.37	0.816708983116153	0.414094756472467	NA	NA	NA
chr14	18543527	0.0528963751414647	0.884612398146249	37.3097564896959	2.9	3.07	0.145124723817831	0.884612398146249	NA	NA	NA
chr14	18543575	0.362135867709851	0.303795963610198	29.568287572703	2.8	2.2	1.02832715077111	0.303795963610198	NA	NA	NA
chr14	18543726	0.255069718401002	0.476941380816548	29.1936640046188	3.4	3.31	0.711230549102268	0.476941380816548	NA	NA	NA
chr14	18543776	0.242878267088553	0.498951172346645	40.4334631254257	3.1	3.6	0.676140929625681	0.498951172346645	NA	NA	NA
chr14	18543955	0.365233243292138	0.299369054325601	35.7533089417381	3.4	2.88	1.03778737816343	0.299369054325601	NA	NA	NA
chr14	18543974	0.449090848192312	0.192919624325213	34.2248627699764	3.6	2.84	1.3019905258622	0.192919624325213	NA	NA	NA
chr14	18544029	0.150592328605203	0.677948797948119	31.3596908906369	2.8	2.7	0.415263800620871	0.677948797948119	NA	NA	NA
chr14	18544066	0.624282162653309	0.0536980074698794	21.6410750130623	3.3	3.2	1.92926471763949	0.0536980074698794	NA	NA	NA
chr14	18544328	0.32000701412634	0.367372258970351	33.5872915441634	3.2	2.35	0.901406439237441	0.367372258970351	NA	NA	NA
chr14	18544367	0.323626241756924	0.361669064878245	29.7357811883725	2.9	2.47	0.912189320366974	0.361669064878245	NA	NA	NA
chr14	18544389	0.188573170783844	0.601854441310095	14.6611048583238	3.3	3.16	0.521735589796716	0.601854441310095	NA	NA	NA
chr14	18544416	0.678581109762631	0.0309854128686803	15.9595825000669	3.3	2.98	2.15725998627101	0.0309854128686804	NA	NA	NA
chr14	18544642	0.0676405751243264	0.852711356354556	37.7821968792597	3.5	3.34	0.18566005341336	0.852711356354556	NA	NA	NA
chr14	18544913	0.0617820198128257	0.86536651428564	21.2726234499425	3.7	3.8	0.169546863314885	0.86536651428564	NA	NA	NA
chr14	18545124	0.260993143392679	0.466403602977317	20.1679989755318	3.5	3.5	0.728343070622872	0.466403602977317	NA	NA	NA
chr14	18545230	0.335506350048844	0.34326316063484	27.7578478194667	2.7	2.21	0.947737391194588	0.34326316063484	NA	NA	NA
chr14	18545322	0.138187707522738	0.703420951614869	5.40167463418228	3.2	2.94	0.380706626047442	0.703420951614869	NA	NA	NA
chr14	18545326	0.138187707522742	0.703420951614865	2.12144977382076	3.7	3.92	0.380706626047447	0.703420951614865	NA	NA	NA
chr14	18545338	0.280555218811064	0.432353094371627	27.1541695426798	3.7	3.56	0.785171378118551	0.432353094371627	NA	NA	NA
chr14	18545371	0.0471625371552591	0.89706112107903	37.181998896326	3.9	4.15	0.129374756639383	0.89706112107903	NA	NA	NA
chr14	18545396	0.28556680180325	0.423819940464748	29.4627582442581	3.7	3.16	0.799811635730681	0.423819940464748	NA	NA	NA
chr14	18545416	0.0401755412913164	0.912257717387221	34.3716457972704	3.4	3.27	0.110191229972994	0.912257717387221	NA	NA	NA
chr14	18545456	0.138187707522737	0.703420951614868	4.56973354640943	3.7	3.53	0.380706626047443	0.703420951614868	NA	NA	NA
chr14	18545474	0.282792460424513	0.428534019498318	32.9056816544751	3.4	3.63	0.791702748234765	0.428534019498318	NA	NA	NA
chr14	18545524	0.487761721125437	0.15268454587432	13.9847989589031	3.6	3.53	1.43011315260175	0.15268454587432	NA	NA	NA
chr14	18545531	0.317294774615277	0.371675287093413	13.2003776148156	3.3	3.56	0.893339694033367	0.371675287093413	NA	NA	NA
chr14	18545556	0.607400656353748	0.0625320415433067	24.1332246101748	3.8	4.1	1.86250428836301	0.0625320415433066	NA	NA	NA
chr14	18545578	0.254530960109934	0.477904952062947	23.3702171636828	3.9	4.09	0.709676203606427	0.477904952062947	NA	NA	NA
chr14	18545635	0.370720363905588	0.291611471706305	27.9222699798135	3.4	3.66	1.05459307630196	0.291611471706305	NA	NA	NA
chr14	18545672	0.375032402302686	0.285591650091341	9.24866804696964	3.7	4.08	1.06784230781235	0.285591650091341	NA	NA	NA
chr14	18545699	0.215068758749648	0.550700872261709	15.6332103607603	3.9	3.75	0.596710213702708	0.550700872261709	NA	NA	NA
chr14	18545821	0.374719268313049	0.286026528221012	28.4923081068018	4	4.37	1.06687889065633	0.286026528221012	NA	NA	NA
chr14	18545853	0.155313846465328	0.668328583372995	32.2812027810611	3.7	4.19	0.42844305596979	0.668328583372995	NA	NA	NA
chr14	18545917	0.203871334978453	0.572109798893519	32.6359246574412	3.8	3.79	0.564947022270543	0.572109798893519	NA	NA	NA
chr14	18546058	0.149284676055728	0.680620666803328	17.8921150570644	4	3.71	0.41161632131616	0.680620666803328	NA	NA	NA
chr14	18546638	0.138930762687513	0.701887351219096	13.3057610707436	3.4	2.8	0.382773986203034	0.701887351219096	NA	NA	NA
chr14	18547074	0.0320395711678312	0.929985340015249	20.7203186407977	4.7	4.45	0.0878632825056872	0.929985340015249	NA	NA	NA
chr14	18547147	0.265828169325017	0.457879378908669	26.1409589595053	4.6	4.67	0.742343274538142	0.457879378908669	NA	NA	NA
chr14	18547311	0.285295220799999	0.424280330862766	27.6960243063146	4.2	3.68	0.799017385976934	0.424280330862766	NA	NA	NA
chr14	18548222	0.271303936106835	0.448310629488125	22.4721045259578	4.1	3.25	0.758234469296374	0.448310629488125	NA	NA	NA
chr14	18548864	0.528769076926566	0.116080237597765	27.43959682767	3.4	2.22	1.57144104826896	0.116080237597765	NA	NA	NA
chr14	18549280	0.309135006196781	0.384769861089639	21.2063782777055	3.7	3.27	0.86914127874887	0.384769861089639	NA	NA	NA
chr14	18549383	0.136303460881369	0.70731417926186	32.3079712678672	3.5	4.01	0.37546566209085	0.70731417926186	NA	NA	NA
chr14	18551062	0.209807276415355	0.56072130537503	16.4270607838478	3.9	3.25	0.581770457967848	0.56072130537503	NA	NA	NA
chr14	18551082	0.162737189902865	0.653291293854609	39.2009078387482	4.5	4.55	0.44919458439032	0.653291293854609	NA	NA	NA
chr14	18551172	0.0509224988976315	0.888895437724203	11.8170712841796	4.2	4.34	0.139702010643238	0.888895437724203	NA	NA	NA
chr14	18551225	0.578534131394291	0.0797512783347644	12.9870513933725	4.2	4.66	1.75213103801149	0.0797512783347645	NA	NA	NA
chr14	18551361	0.178573867236722	0.621589804103673	43.5419442620991	1.7	0.823	0.493598438061319	0.621589804103673	NA	NA	NA
chr14	18551636	0.292553850660018	0.41205590985937	30.6312083961765	4.2	4.24	0.82028104445197	0.41205590985937	NA	NA	NA
chr14	18554665	0.091662291679111	0.801164951865972	28.5368346094806	4.8	4.13	0.251839723313034	0.801164951865972	NA	NA	NA
chr14	18554721	0.0742077742585544	0.838561459230076	35.5989164976688	4.2	2.9	0.203733887403994	0.838561459230076	NA	NA	NA
chr14	18554891	0.145222036784563	0.688941996349929	14.9429801488822	4.9	4.61	0.400291271143032	0.688941996349929	NA	NA	NA
chr14	18555271	0.123292598250836	0.734359950241874	21.1869743140128	3.5	2.8	0.339331586360437	0.734359950241874	NA	NA	NA
chr14	18557005	0.324221796666106	0.360734852639448	21.2847848727942	4.2	3.43	0.913965731352302	0.360734852639448	NA	NA	NA
chr14	18557136	0.0122330886035161	0.973244122895185	27.5739666662456	4.4	4.43	0.0335398062294709	0.973244122895185	NA	NA	NA
chr14	18557164	0.529041130017884	0.115857871526865	27.2421551195111	4.5	4.6	1.57239975302513	0.115857871526865	NA	NA	NA
chr14	18557268	0.445722917164086	0.196689261631716	26.7642300865789	4	3.92	1.29104157459228	0.196689261631716	NA	NA	NA
chr14	18559237	0.390658902563157	0.264344408047258	26.9835165373429	4.4	4.33	1.11618160204078	0.264344408047258	NA	NA	NA
chr14	18560133	0.224243988719437	0.533397629723857	31.9366853393949	4.1	4.07	0.622827888188668	0.533397629723857	NA	NA	NA
chr14	18560160	0.253748714017763	0.47930551147763	31.3278387720356	4.5	4.67	0.707420000399853	0.47930551147763	NA	NA	NA
chr14	18560353	0.633923621007461	0.0490451072958136	17.3365308990555	4	4.27	1.96819933038389	0.0490451072958136	NA	NA	NA
chr14	18560459	0.590951487754615	0.0720096469207377	8.93049054796579	4.5	5.04	1.7990571120611	0.0720096469207376	NA	NA	NA
chr14	18560487	0.186591726648249	0.605747211089552	24.4838637412426	4.5	5.06	0.516153490358758	0.605747211089552	NA	NA	NA
chr14	18560585	0.138187707522749	0.703420951614862	1.74707628432298	4.9	4.84	0.380706626047451	0.703420951614862	NA	NA	NA
chr14	18560617	0.00406780089153765	0.991101832789118	16.0846013311156	4.4	4.77	0.01115242994101	0.991101832789118	NA	NA	NA
chr14	18560625	0.0549382918397564	0.880184551892161	31.1792234973818	4.3	3.83	0.150735267176724	0.880184551892161	NA	NA	NA
chr14	18561341	0.600178857098411	0.0665854877723263	28.7579561030397	4.4	4.58	1.83446170196953	0.0665854877723262	NA	NA	NA
chr14	18562306	0.010658325951285	0.976687560392971	34.4457802648267	4.4	3.95	0.0292219684894725	0.976687560392971	NA	NA	NA
chr14	18562463	0.303152387989233	0.394511192667269	19.9447173734873	4.3	4.27	0.851464829036401	0.394511192667269	NA	NA	NA
chr14	18562477	0.268461296954605	0.453266705366297	40.5278370134337	4	4.08	0.749980074674199	0.453266705366297	NA	NA	NA
chr14	18562533	0.00700345152757614	0.984680701184231	22.7177363558088	4	3.3	0.0192010735602082	0.984680701184231	NA	NA	NA
chr14	18562743	0.0247332775886748	0.945929040467361	41.2264704936029	3.7	3.53	0.0678198520844855	0.945929040467361	NA	NA	NA
chr14	18562892	0.563750255624134	0.0896449109933902	13.725294587175	3.7	3.43	1.69727378515062	0.0896449109933903	NA	NA	NA
chr14	18562927	0.630527929678696	0.0506519164505401	24.4162681530855	3.5	3.34	1.95441704572122	0.0506519164505401	NA	NA	NA
chr14	18562940	0.437768851400167	0.205761176019053	27.4671861722703	3.3	3.43	1.26530734107522	0.205761176019053	NA	NA	NA
chr14	18567029	0.193398898852926	0.592411729327344	35.6290642623634	4.5	4.28	0.535344400134515	0.592411729327345	NA	NA	NA
chr14	18567043	0.0691092948416445	0.849543384450376	33.7715654768028	4.3	3.47	0.189701067252336	0.849543384450376	NA	NA	NA
chr14	18567059	0.0824132764882131	0.820940421833796	38.6432895189453	4.5	4.4	0.226335587232603	0.820940421833796	NA	NA	NA
chr14	18567550	0.0632318084576506	0.862232131417188	17.5799436625001	4.2	4.26	0.173533457629692	0.862232131417188	NA	NA	NA
chr14	18567658	0.0444913070769049	0.90286768908211	22.0891380406265	4.2	4.21	0.122039558713284	0.90286768908211	NA	NA	NA
chr14	18567671	0.360558731122534	0.306063312255927	4.66461529810276	4.2	4.13	1.0235173259056	0.306063312255927	NA	NA	NA
chr14	18567722	0.374904518023477	0.285769211764318	18.700702175917	4.6	3.98	1.06744882283887	0.285769211764318	NA	NA	NA
chr14	18567735	0.64767660107412	0.0428850785345676	8.68308713010205	4.2	3.85	2.02482751646383	0.0428850785345676	NA	NA	NA
chr14	18567772	0.0873574311403452	0.810357256765272	31.1127350286898	4.7	4.24	0.239965171709659	0.810357256765272	NA	NA	NA
chr14	18568097	0.739330011208334	0.0145417792269818	28.6449544914939	3.8	3.55	2.4435940396231	0.0145417792269817	NA	NA	NA
chr14	18568233	0.177859630938291	0.623008003718007	31.5051599023804	3.9	4.25	0.491591711890163	0.623008003718007	NA	NA	NA
chr14	18568403	0.340195746961355	0.33613210005535	20.1236993144571	4.2	3.97	0.96183578350838	0.33613210005535	NA	NA	NA
chr14	18570419	0.499532257785139	0.141545341733773	26.6477524918027	3.8	4.24	1.47006060115047	0.141545341733773	NA	NA	NA
chr14	18570489	0.600624372706128	0.066330588178554	29.5649589535196	4	4.19	1.83618305325566	0.0663305881785541	NA	NA	NA
chr14	18570661	0.131376774678888	0.717522401760499	19.1810509628894	5	4.62	0.361772021258994	0.717522401760499	NA	NA	NA
chr14	18570875	0.822677747454105	0.00347132983295768	18.7107349723777	4.3	2.54	2.92259026812326	0.00347132983295761	NA	NA	NA
chr14	18570956	0.617356223534634	0.0572150876224383	11.3102725773994	5.5	4.03	1.90166405743451	0.0572150876224382	NA	NA	NA
chr14	18571091	0.439904617332182	0.203301918877918	33.3992370645049	4.7	4.47	1.27220041879232	0.203301918877918	NA	NA	NA
chr14	18571369	0.507501418031043	0.134294266776904	16.5895741939784	4.3	4.47	1.49738054805098	0.134294266776904	NA	NA	NA
chr14	18571796	0.0645420210866987	0.859400993614106	37.1218572412514	4.4	4.77	0.177136727590953	0.859400993614106	NA	NA	NA
chr14	18571972	0.49227695465363	0.148350775588585	27.2357202970307	4.1	4.09	1.44538143339536	0.148350775588585	NA	NA	NA
chr14	18572495	0.113864013248239	0.754126721393237	21.9894361332272	3.9	3.67	0.313202628732737	0.754126721393237	NA	NA	NA
chr14	18572564	0.543857429125654	0.104147925738793	30.8055067579015	4.5	4.3	1.62506867911635	0.104147925738793	NA	NA	NA
chr14	18572733	0.141165511007581	0.697280882088701	23.0746392870126	4.4	4.35	0.388993598189573	0.697280882088701	NA	NA	NA
chr14	18573367	0.0574490152273918	0.874744217524002	25.0755107896965	4.6	3.98	0.157635259925437	0.874744217524003	NA	NA	NA
chr14	18573436	0.0298967804974984	0.93465921627453	21.503032706332	5.4	4.33	0.0819842772813337	0.93465921627453	NA	NA	NA
chr14	18573856	0.0593525266971802	0.870622749870606	29.4394298462667	4.8	4.1	0.162867513316389	0.870622749870607	NA	NA	NA
chr14	18573886	0.326845895378761	0.356632993551551	28.4620425475894	4.8	3.36	0.921799834988776	0.356632993551552	NA	NA	NA
chr14	18573920	0.243817347736675	0.497240693688805	28.2739043110971	4.9	3.9	0.678837715524042	0.497240693688805	NA	NA	NA
chr14	18574272	0.0849455585795948	0.815516614375574	29.6620196564968	4.2	4.16	0.23331525410164	0.815516614375575	NA	NA	NA
chr14	18574670	0.124651631432784	0.731522042104947	29.8691925070031	3.9	3.78	0.34310158056263	0.731522042104947	NA	NA	NA
chr14	18574696	0.286110494631485	0.422898960674316	29.3711538821313	4.5	4.3	0.801401994832259	0.422898960674316	NA	NA	NA
chr14	18574984	0.260551968398155	0.467184877064578	33.1147955490804	4.1	3.48	0.727067058777046	0.467184877064578	NA	NA	NA
chr14	18576175	0.374059828983949	0.286943517811365	7.41923659400292	4.2	4.1	1.06485065551191	0.286943517811365	NA	NA	NA
chr14	18576182	0.332292844447918	0.348193933614153	31.6371713506245	4.4	4.12	0.938098225627722	0.348193933614153	NA	NA	NA
chr14	18576700	0.111580443032415	0.758934018724002	26.8269075361651	4.4	3.57	0.306880911735125	0.758934018724002	NA	NA	NA
chr14	18577129	0.60332452067808	0.0647993708886344	25.9864844405629	3.7	2.79	1.84663973795215	0.0647993708886343	NA	NA	NA
chr14	18578153	0.240903328690187	0.502556517182643	8.80208324586217	3.4	2.76	0.670472679037305	0.502556517182643	NA	NA	NA
chr14	18578314	0.0564618635825439	0.876882664607868	15.3283755661034	4.5	3.37	0.154922183847773	0.876882664607868	NA	NA	NA
chr14	18579193	0.281631600878589	0.430513702718207	31.6104605929692	4.6	4.77	0.788312902018432	0.430513702718207	NA	NA	NA
chr14	18579468	0.36797793626838	0.295475074187943	29.808093250982	4.4	3.84	1.04618619749195	0.295475074187943	NA	NA	NA
chr14	18580721	0.207691557215645	0.564770387966268	16.7816078965612	4.8	3.71	0.575770393056643	0.564770387966268	NA	NA	NA
chr14	18581127	0.322567311028759	0.363333129245052	15.9225089335248	4.7	4.62	0.909032199717459	0.363333129245052	NA	NA	NA
chr14	18581137	0.445525051660214	0.196912052548373	32.6250221642906	4.3	3.95	1.29039930720527	0.196912052548373	NA	NA	NA
chr14	18581190	0.239835027073884	0.504511317853467	19.9411460012631	4.4	4.45	0.667408374887039	0.504511317853467	NA	NA	NA
chr14	18581702	0.370809062580988	0.291486964883167	27.7525289327965	5.5	5.76	1.05486523318229	0.291486964883166	NA	NA	NA
chr14	18582217	0.533291756208819	0.112418129970341	21.4383367853177	4.7	3.97	1.58741744884405	0.112418129970342	NA	NA	NA
chr14	18582412	0.303726922046878	0.393570575621445	28.6523670257944	4.5	3.54	0.853160011577601	0.393570575621445	NA	NA	NA
chr14	18582492	0.437728755527673	0.205807508754297	26.3107575200748	4.9	4.46	1.26517805085739	0.205807508754297	NA	NA	NA
chr14	18582683	0.33832162876255	0.338972847562941	28.2309161728823	4.5	4.14	0.956196738210488	0.338972847562941	NA	NA	NA
chr14	18582702	0.411613914793703	0.237264465857547	28.8940334624489	4.5	4.4	1.18185191117491	0.237264465857547	NA	NA	NA
chr14	18582711	0.274964258695959	0.441965336248488	21.218248476978	4.6	4.35	0.768878677969203	0.441965336248488	NA	NA	NA
chr14	18582766	0.41484135242704	0.233238676929243	28.6476247368285	4.1	4.53	1.19205755872445	0.233238676929243	NA	NA	NA
chr14	18582844	0.00268593220918828	0.994124565679311	15.237629275875	3.9	4.12	0.00736383144831794	0.994124565679311	NA	NA	NA
chr14	18582847	0.609385116454482	0.0614473169229309	7.80953592076088	4.5	4.81	1.87026291350042	0.0614473169229308	NA	NA	NA
chr14	18582858	0.196466781504408	0.586437075659265	19.6184778987487	4.5	4.7	0.544006389949978	0.586437075659265	NA	NA	NA
chr14	18582873	0.364329574462161	0.300657055381515	28.5706977693405	4.6	4.2	1.03502538695627	0.300657055381515	NA	NA	NA
chr14	18582933	0.116587102400037	0.748404100215464	31.0330786685033	3.7	3.4	0.320744395972708	0.748404100215464	NA	NA	NA
chr14	18582962	0.432327904645866	0.212103605995947	26.9671023736634	4.4	4.5	1.24780191837044	0.212103605995947	NA	NA	NA
chr14	18582968	0.0493953663829438	0.892210887514839	13.5397742120004	3.6	3.66	0.135507180359986	0.892210887514839	NA	NA	NA
chr14	18582970	0.500802320969084	0.140374045991482	25.5901360084408	4	4.22	1.47439954836512	0.140374045991482	NA	NA	NA
chr14	18583059	0.456419593076465	0.184863983176188	31.4498405216717	4.2	4.24	1.32592668447724	0.184863983176188	NA	NA	NA
chr14	18583067	0.381439748495953	0.276771582274714	20.5992325037248	4.6	4.14	1.08760033619426	0.276771582274714	NA	NA	NA
chr14	18583070	0.395588328703276	0.257827925098379	21.4360175480528	5	5.01	1.13153988690748	0.257827925098379	NA	NA	NA
chr14	18583077	0.335100327346206	0.343884185038113	19.0327100651094	4.4	4.55	0.946518511521558	0.343884185038113	NA	NA	NA
chr14	18583132	0.422828827321862	0.223442644119694	26.1879655648451	5.2	5.37	1.2174247681933	0.223442644119694	NA	NA	NA
chr14	18583138	0.412064056074925	0.236700645032015	27.749350490123	4.6	4.81	1.18327381972886	0.236700645032015	NA	NA	NA
chr14	18583163	0.191350193852714	0.5964138960108	17.3354728483286	5	4.97	0.529564524808221	0.5964138960108	NA	NA	NA
chr14	18583166	0.304807435340648	0.391804516388745	10.8540845178423	4.8	4.8	0.856349450242048	0.391804516388745	NA	NA	NA
chr14	18583169	0.360558731122537	0.306063312255922	2.54357246909143	5.1	4.86	1.02351732590561	0.306063312255922	NA	NA	NA
chr14	18583175	0.420016334915662	0.226864749259262	13.5318837311854	4.8	5.14	1.20847462828304	0.226864749259262	NA	NA	NA
chr14	18583177	0.449460470210142	0.192508510856222	13.5005916524781	4.4	4.65	1.30319407961606	0.192508510856222	NA	NA	NA
chr14	18583197	0.271532846000465	0.447912602333401	11.8747146776099	4.5	4.35	0.758899626609983	0.447912602333401	NA	NA	NA
chr14	18583213	0.230465874812019	0.521790702042265	33.0064248376244	4.7	4.62	0.640587532317321	0.521790702042265	NA	NA	NA
chr14	18583279	0.216325561841152	0.548317769739288	27.9575869141307	4.2	3.79	0.600282814882913	0.548317769739288	NA	NA	NA
chr14	18583326	0.0302117253275527	0.933972139666933	6.20184504764181	4.2	4.32	0.0828483296712272	0.933972139666933	NA	NA	NA
chr14	18583338	0.0513485963796627	0.887970642218027	15.9866929404668	4.7	4.74	0.14087253173534	0.887970642218027	NA	NA	NA
chr14	18583374	0.110643721102948	0.760908137491732	32.452870657466	5	5.29	0.304288458268824	0.760908137491732	NA	NA	NA
chr14	18583435	0.215656344088938	0.549586209151156	32.814311776283	4.6	4.14	0.598380297511157	0.549586209151156	NA	NA	NA
chr14	18583480	0.194978007770197	0.589333655925868	29.7192167684638	4	3.92	0.539801901021144	0.589333655925868	NA	NA	NA
chr14	18583496	0.376715582667775	0.283260171562302	18.0429915685398	4.8	4.78	1.07302439339132	0.283260171562302	NA	NA	NA
chr14	18583663	0.177108620069417	0.624500427899013	16.6117319000448	4.9	4.2	0.48948209474082	0.624500427899013	NA	NA	NA
chr14	18583747	0.0537892766719025	0.882675802461482	32.4427632239842	4.6	4.2	0.147578020218875	0.882675802461482	NA	682	66
chr14	18583777	0.0266539903640543	0.941735800778409	19.7477277847932	4.3	3.97	0.0730883643743624	0.941735800778409	NA	682	66
chr14	18583793	0.136275008937981	0.707373013708342	27.07116706493	4.5	3.81	0.375386540069138	0.707373013708342	NA	682	66
chr14	18583807	0.392905646825772	0.26136319751697	29.49409259934	3.4	2.17	1.12317495412227	0.26136319751697	NA	682	66
chr14	18583809	0.550763881770079	0.0989558416298795	24.4254754045953	4	3.4	1.6499369046089	0.0989558416298795	NA	682	66
chr14	18583815	0.390615291599543	0.264402459515805	23.1276078886877	4.8	4.66	1.11604596583453	0.264402459515805	NA	682	66
chr14	18583836	0.0783917076446434	0.829568060273723	26.0827375292558	4.5	4.9	0.215255579429595	0.829568060273723	NA	682	66
chr14	18583844	0.255433390162748	0.476291432608069	34.6232301834326	4.5	3.5	0.712279957471031	0.476291432608069	NA	682	66
chr14	18583852	0.0411650610580815	0.910103866760449	13.1346611691554	4.1	3.7	0.112907529586164	0.910103866760449	NA	682	66
chr14	18583858	0.515881234325161	0.126921006501609	12.7369821850118	4	3.74	1.52635689484499	0.126921006501609	NA	682	66
chr14	18583876	0.455658585018994	0.1856910859947	14.3277585981292	4.7	4.03	1.32343401576717	0.1856910859947	NA	682	66
chr14	18583880	0.218472165835893	0.544256894261811	28.3295867302765	4.4	4.27	0.606388362736592	0.544256894261812	NA	682	66
chr14	18583882	0.0528475595763741	0.884718289169102	30.3503100634234	4.6	3.92	0.1449906054576	0.884718289169102	NA	682	66
chr14	18583900	0.359216846711241	0.307999469551175	22.3704371007002	4.2	4.16	1.01942873605002	0.307999469551175	NA	682	66
chr14	18583942	0.597983628049882	0.0678508347378712	28.2229917653338	4.8	4.08	1.82599619668018	0.0678508347378712	NA	682	66
chr14	18583944	0.652318733703785	0.0409292255031329	29.9940461262565	4.7	4.06	2.04424625750274	0.0409292255031328	NA	682	66
chr14	18583962	0.513274805733492	0.129186837931289	30.4625956341381	3.9	3.35	1.51731632710938	0.129186837931289	NA	682	66
chr14	18583965	0.580790173389786	0.078306556553469	23.3371681821718	4.8	4.71	1.76059747357751	0.0783065565534691	NA	682	66
chr14	18583990	0.0565141894989891	0.876769293891553	16.8907825358701	3.8	3.43	0.155065989976096	0.876769293891553	NA	682	66
chr14	18583998	0.360558731122539	0.306063312255923	2.79820953695426	4.7	4.19	1.0235173259056	0.306063312255923	NA	682	66
chr14	18584036	0.13818770752275	0.70342095161486	1.98180251980175	4.9	4.63	0.380706626047454	0.70342095161486	NA	682	66
chr14	18584039	0.138187707522742	0.703420951614866	5.24420007113956	5.1	5.13	0.380706626047445	0.703420951614866	NA	682	66
chr14	18584060	0.3242081015687	0.360756321766573	35.4754771260341	5	4.83	0.913924875285807	0.360756321766573	NA	682	66
chr14	18584062	0.31571836856341	0.374187683205675	35.5398614135909	4.4	4.3	0.888656561190303	0.374187683205676	NA	682	66
chr14	18584100	0.0152773990972036	0.966588488413716	31.6546375106279	4.8	4.71	0.0418873655197064	0.966588488413716	NA	682	66
chr14	18584109	0.442454787124993	0.200387928875773	6.76580980123772	4.7	4.45	1.28044712632102	0.200387928875773	NA	682	66
chr14	18584148	0.0307306634653621	0.932840121645935	30.8517990529884	4.8	4.92	0.0842720657944618	0.932840121645935	NA	682	66
chr14	18584156	0.0140753672987898	0.969216233272819	37.0540769816778	4.4	4.3	0.0385913068340649	0.969216233272819	NA	682	66
chr14	18584167	0.0946564301271233	0.794784339671962	38.4646436537186	4.6	4.58	0.260102979535048	0.794784339671962	NA	682	66
chr14	18584173	0.373124496328895	0.288246861883144	34.6897685466824	4.4	4.35	1.06197538070233	0.288246861883144	NA	682	66
chr14	18584184	0.196120744502609	0.587109860383458	7.58541436191745	4.6	4.3	0.54302896401723	0.587109860383458	NA	682	66
chr14	18584190	0.215667108351962	0.549565797374024	29.3955477352003	4.5	4.38	0.598410895737431	0.549565797374024	NA	682	66
chr14	18584193	0.524608682919766	0.119514042905132	13.5466210079303	4.3	3.97	1.55681656602487	0.119514042905132	NA	682	66
chr14	18584230	0.400395031519854	0.251560114891488	3.38313103963525	4.5	4.4	1.14656822567025	0.251560114891488	NA	682	66
chr14	18584232	0.402168538421454	0.249269116979681	3.70764537567155	4.2	4.44	1.15212644660324	0.249269116979681	NA	682	66
chr14	18584255	0.256643731125037	0.474131123650308	11.9205203048834	4.6	4.17	0.715773652726771	0.474131123650308	NA	682	66
chr14	18584261	0.234355305974663	0.514588156733463	28.1595318355804	4.5	4.84	0.65171017603277	0.514588156733463	NA	682	66
chr14	18584267	0.533780218280933	0.112027005238506	6.56380151923871	4.9	4.53	1.58914790202514	0.112027005238506	NA	682	66
chr14	18584271	0.408209664751052	0.241552871533007	6.84666151603943	4.7	4.16	1.17111421312786	0.241552871533008	NA	682	66
chr14	18584300	0.380387634127168	0.278209599782466	5.93414132165755	4.2	3.61	1.0843500995902	0.278209599782466	NA	682	66
chr14	18584308	0.360558731122534	0.306063312255927	4.66461529810276	4.7	4.97	1.0235173259056	0.306063312255927	NA	682	66
chr14	18584329	0.229256209280308	0.524039180083164	11.625322248698	4.9	4.75	0.637131518134532	0.524039180083164	NA	682	66
chr14	18584331	0.333587697339183	0.34620282649355	15.716581060424	4.9	4.72	0.941980103666977	0.34620282649355	NA	682	66
chr14	18584345	0.041229959477587	0.909962623087226	6.46881026907683	4.4	3.86	0.113085686027518	0.909962623087226	NA	682	66
chr14	18584363	0.0767288970086128	0.83314020680426	36.6237029015478	3.8	3.68	0.210675867627798	0.83314020680426	NA	682	66
chr14	18584387	0.211458745155033	0.557568533237215	20.3409527012801	4.6	4.38	0.586456875569363	0.557568533237215	NA	682	66
chr14	18584401	0.0602515880647632	0.868677078557246	13.9912114593719	4.7	3.95	0.165339108126505	0.868677078557246	NA	682	66
chr14	18584412	0.163957663871863	0.650829565155775	7.81517508640768	4.9	4.72	0.452610043812284	0.650829565155775	NA	682	66
chr14	18584425	0.472050401413381	0.168356220551672	13.7093357685923	5.1	4.82	1.37750483637701	0.168356220551672	NA	682	66
chr14	18584427	0.44169622432793	0.201252159964217	13.9277410711459	5.1	4.91	1.2779922469752	0.201252159964217	NA	682	66
chr14	18584448	0.632743301541466	0.0495997157303415	23.440515822075	4.9	5	1.96339998364897	0.0495997157303416	NA	NA	NA
chr14	18584471	0.110815401083186	0.760546232751385	29.5730970539396	4.6	4.45	0.304763565456153	0.760546232751385	NA	NA	NA
chr14	18584536	0.691773446400412	0.0266752347478047	16.5271557246151	4.4	4.38	2.21623758974723	0.0266752347478048	NA	NA	NA
chr14	18584605	0.142330961880006	0.694882065426833	13.1788647491498	4.9	5.22	0.392238411166186	0.694882065426833	NA	NA	NA
chr14	18584707	0.239724845499983	0.504713112121373	13.0243911135302	4.8	4.78	0.667092403520082	0.504713112121373	NA	NA	NA
chr14	18584815	0.413980132598998	0.234309130923389	26.2230613465853	5.1	4.91	1.18933178866619	0.234309130923389	NA	NA	NA
chr14	18584830	0.295475148946691	0.407183676198107	20.2820993528326	3.9	3.98	0.828859921839478	0.407183676198107	NA	NA	NA
chr14	18584845	0.207626933187376	0.56489424232726	6.26358789522614	4.8	5.67	0.575587188970549	0.56489424232726	NA	NA	NA
chr14	18584939	0.461201103828219	0.179716933443421	9.39965285059872	4.7	4.99	1.34162710406109	0.179716933443421	NA	NA	NA
chr14	18584958	0.423503483181683	0.222626156932263	27.1808136872648	4.5	4.79	1.21957466098756	0.222626156932263	NA	NA	NA
chr14	18585019	0.189252661273605	0.600521582974746	5.3256310898191	4.4	4.38	0.523650596760512	0.600521582974746	NA	NA	NA
chr14	18585031	0.142144534793841	0.695265620194146	8.95094081035745	4.2	4.13	0.391719310671593	0.695265620194146	NA	NA	NA
chr14	18585812	0.218400593488035	0.544392099932165	18.045016319665	4.7	4.99	0.606184717357933	0.544392099932165	NA	NA	NA
chr14	18585909	0.25049420515365	0.485151597716258	28.9640861701825	3.9	2.92	0.698040929757281	0.485151597716258	NA	NA	NA
chr14	18586014	0.217925325594843	0.545290255181483	30.7608077261581	5.3	4.88	0.604832562629401	0.545290255181483	NA	NA	NA
chr14	18586290	0.233151379969053	0.516813200382543	28.8677264861441	4.8	4.54	0.648265567419786	0.516813200382543	NA	NA	NA
chr14	18586922	0.503277052282928	0.138108854913394	8.79893942741636	4.9	4.89	1.48287037071828	0.138108854913395	NA	NA	NA
chr14	18587149	0.227831971599762	0.526691561181618	11.1908546477818	5.3	5.42	0.633064442392099	0.526691561181618	NA	NA	NA
chr14	18587356	0.244773799234598	0.49550114134545	31.3781494053787	4.7	4.92	0.681585412819712	0.49550114134545	NA	NA	NA
chr14	18587702	0.58808372834778	0.0737521435579239	26.1595344941194	5	4.69	1.78814793573573	0.0737521435579238	NA	NA	NA
chr14	18587762	0.334004732498485	0.345562781578766	34.2496816518107	5.7	5.03	0.943230958304482	0.345562781578766	NA	NA	NA
chr14	18588259	0.791420729768928	0.00638277617833697	22.0935485522189	4.2	4.08	2.72744053050757	0.00638277617833705	NA	NA	NA
chr14	18588338	0.275485414540357	0.441065246432535	14.4875136311492	5.3	5.64	0.770395627362341	0.441065246432535	NA	NA	NA
chr14	18588517	0.179233376208792	0.620281266996406	15.507149865879	5.2	5.51	0.495451758382016	0.620281266996406	NA	NA	NA
chr14	18588925	0.627023559751182	0.0523464668216892	12.5038798728754	4.8	4.64	1.94027344507654	0.0523464668216891	NA	NA	NA
chr14	18588973	0.314082662289623	0.376803412582067	15.6716655473398	4.8	4.61	0.883801433219212	0.376803412582067	NA	NA	NA
chr14	18588981	0.0625252341018034	0.863759502092011	32.9315581231062	3.7	3.3	0.171590467550215	0.863759502092011	NA	NA	NA
chr14	18589018	0.533662893185445	0.112120872589062	8.91436662856404	5.5	4.5	1.58873217070664	0.112120872589062	NA	NA	NA
chr14	18589026	0.572551708551547	0.0836652973500005	16.3462101007244	5.4	4.06	1.72980401232648	0.0836652973500005	NA	NA	NA
chr14	18589057	0.324788821928587	0.359846516399793	7.43534357142378	5.1	4.82	0.915657588110103	0.359846516399793	NA	NA	NA
chr14	18589169	0.510469261959087	0.131653512005951	6.61290377644926	5	3.59	1.50761335767059	0.131653512005951	NA	NA	NA
chr14	18589306	0.113409222035897	0.755083532109298	31.0483863238911	3.6	3.63	0.311943408505279	0.755083532109298	NA	NA	NA
chr14	18589571	0.312907797494004	0.378687721206944	14.2467526057757	4.6	4.72	0.88031678681068	0.378687721206944	NA	NA	NA
chr14	18589881	0.129543771705607	0.721330823941066	18.2671620086291	5.2	4.94	0.35668074230217	0.721330823941066	NA	NA	NA
chr14	18589905	0.0942462314084335	0.79565784808953	12.034744843368	4.8	4.85	0.25897069922244	0.79565784808953	NA	NA	NA
chr14	18590036	0.102809667416156	0.777465928590402	14.8184091029904	5.4	5.25	0.2826228940944	0.777465928590402	NA	NA	NA
chr14	18590109	0.238472617866014	0.507008911160459	29.641939703291	5.2	5.71	0.663502293382569	0.507008911160459	NA	NA	NA
chr14	18590140	0.40611332319662	0.244215134967977	15.1539130371919	5.2	5.51	1.16451557566435	0.244215134967977	NA	NA	NA
chr14	18590302	0.256611491742947	0.47418861120594	14.4978577241744	5.5	6.64	0.715680569639833	0.474188611205939	NA	NA	NA
chr14	18590444	0.360558731122539	0.306063312255923	2.79820953695426	5	5.14	1.0235173259056	0.306063312255923	NA	NA	NA
chr14	18590461	0.355169089282405	0.313878806540001	3.80013082805076	4.9	5.38	1.00711647169888	0.313878806540001	NA	NA	NA
chr14	18590575	0.411072388277883	0.237943751202074	17.7400706652818	4.4	4.65	1.1801419781572	0.237943751202074	NA	NA	NA
chr14	18590698	0.0324877309714759	0.929008048772582	21.4530350748862	4.4	4.97	0.0890929392131251	0.929008048772582	NA	NA	NA
chr14	18591167	0.454842052531009	0.186580954012813	15.0444433181212	4.8	5.57	1.32076133996562	0.186580954012813	NA	NA	NA
chr14	18591207	0.356675587018668	0.311683801182695	9.33334011869105	4.5	4.03	1.01169522110185	0.311683801182695	NA	NA	NA
chr14	18591767	0.189036117532526	0.60094622995921	28.0058251119184	5.5	5.21	0.523040269818461	0.60094622995921	NA	NA	NA
chr14	18592359	0.150896562867017	0.677327631451581	12.7665788138236	5	4.69	0.416112571151457	0.677327631451581	NA	NA	NA
chr14	18592563	0.0402728246818243	0.912045941258136	18.0247171420184	4.5	4.84	0.11045827221423	0.912045941258136	NA	NA	NA
chr14	18593784	0.592981265480509	0.0707926573121482	6.79594296051023	4.9	5.07	1.80680520218422	0.0707926573121482	NA	NA	NA
chr14	18594880	0.057126982852034	0.875441750271412	32.4013097054398	4.8	5.98	0.156750164361401	0.875441750271412	NA	NA	NA
chr14	18595305	0.183945692284772	0.610959596408841	17.6544206486609	5.1	5.55	0.50870417375286	0.610959596408841	NA	NA	NA
chr14	18595546	0.564728092935818	0.0889674741255496	25.4574861331642	4.7	4.99	1.70086961119003	0.0889674741255495	NA	NA	NA
chr14	18596361	0.385972562391078	0.270622500766499	9.22418009665521	5.6	6.98	1.10163013716315	0.270622500766499	NA	NA	NA
chr14	18596683	0.199856149504123	0.579862427520909	29.5298994378605	6.6	7.23	0.553585681425213	0.579862427520909	NA	NA	NA
chr14	18596715	0.0858630679461505	0.813553161172361	6.16151603202504	6.3	7.35	0.235844725257908	0.813553161172361	NA	NA	NA
chr14	18596721	0.138187707522767	0.703420951614852	1.29247990421853	5.6	6.59	0.380706626047465	0.703420951614852	NA	NA	NA
chr14	18596802	0.0911808709959316	0.802191874305689	35.9942391563093	5	6.13	0.250511420014661	0.802191874305689	NA	NA	NA
chr14	18596876	0.190023130498265	0.599011554831018	28.9708060804388	6.1	6.61	0.525822478604477	0.599011554831018	NA	NA	NA
chr14	18596901	0.322742950831025	0.363056855001625	13.9301816144003	6.2	6.7	0.909555729080955	0.363056855001625	NA	NA	NA
chr14	18596950	0.168152927032904	0.642390881033893	19.132711623269	5.6	6.48	0.464358551263723	0.642390881033893	NA	NA	NA
chr14	18596982	0.118581501490573	0.744219824720246	11.3040379115794	4.8	5.45	0.326270342613062	0.744219824720246	NA	NA	NA
chr14	18598420	0.350539967989299	0.320674042232196	40.7031010986261	4.8	5.37	0.993073694686294	0.320674042232196	NA	NA	NA
chr14	18598498	0.317983922679753	0.370579585828165	27.1823172769649	5	5.46	0.895388238291245	0.370579585828165	NA	NA	NA
chr14	18598509	0.568901206753023	0.0861132706297992	29.1568504588716	4.9	5.7	1.71626653355567	0.0861132706297991	NA	NA	NA
chr14	18598549	0.142860525635388	0.693792882067465	35.3415877535933	5.2	5.79	0.393713081705637	0.693792882067465	NA	NA	NA
chr14	18598665	0.114566812533855	0.752648732520759	25.7729328207408	5	5.62	0.315148727948704	0.752648732520759	NA	NA	NA
chr14	18600904	0.060995985990029	0.867066596386094	31.4466926291831	4.8	6.01	0.167385674326402	0.867066596386094	NA	NA	NA
chr14	18600969	0.426294890390071	0.219266031453775	22.0848048210738	4.9	6.37	1.22848213573522	0.219266031453775	NA	NA	NA
chr14	18600998	0.321658579329087	0.364764200901522	14.0064667306007	4.6	5.56	0.906324349870835	0.364764200901522	NA	NA	NA
chr14	18602282	0.4702328212895	0.170228727004852	33.6501998634127	3.8	4.49	1.3714692368424	0.170228727004852	NA	NA	NA
chr14	18602767	0.136020004288075	0.707900388160471	36.2908644164554	3.9	4.84	0.3746774187003	0.707900388160471	NA	NA	NA
chr14	18603010	0.442290708818108	0.200574680214156	28.4578024045948	3.2	4.1	1.27991599900844	0.200574680214156	NA	NA	NA
chr14	18603076	0.293748624488804	0.410059907170338	29.7692212993907	3.9	4.86	0.823788211169704	0.410059907170338	NA	NA	NA
chr14	18604103	0.0337874172814488	0.92617434177634	26.7425059944916	4.1	4.75	0.0926591615036869	0.92617434177634	NA	NA	NA
chr14	18607216	0.131398777101329	0.717476721263799	30.7192231430349	3.8	3.99	0.361833145794351	0.717476721263799	NA	NA	NA
chr14	18607255	0.159710277074934	0.659409627751763	35.6488285523129	4.2	5.22	0.440728408356561	0.659409627751763	NA	NA	NA
chr14	18608797	0.293649643647392	0.410225091285292	17.1941525085103	5.5	5.48	0.823497582656531	0.410225091285292	NA	NA	NA
chr14	18608824	0.409244056492517	0.240245262489596	31.247864607542	5.2	5.85	1.17437398057206	0.240245262489596	NA	NA	NA
chr14	18608833	0.502889557164142	0.138462049650329	15.4126881941086	5.5	5.8	1.48154257054998	0.138462049650329	NA	NA	NA
chr14	18608966	0.467933051597512	0.172615721935911	29.2956115561334	5.1	5.78	1.36384700790006	0.172615721935911	NA	NA	NA
chr14	18609055	0.108473022763884	0.765487593295644	28.3302773481356	5.6	6.28	0.298282455962831	0.765487593295644	NA	NA	NA
chr14	18609715	0.633541309153864	0.0492242932503238	12.8396906149902	6	5.62	1.9666437733786	0.0492242932503237	NA	NA	NA
chr14	18609758	0.710078654372038	0.0214014854561884	18.8094095510284	5.9	5.72	2.30082569493742	0.0214014854561884	NA	NA	NA
chr14	18609847	0.15092882927702	0.677261762175013	21.700430360965	7.4	6.52	0.41620259341743	0.677261762175013	NA	NA	NA
chr14	18610072	0.123363631553109	0.734211547751499	16.6960273513016	7.5	6.75	0.339528610422162	0.734211547751499	NA	NA	NA
chr14	18610141	0.164056942904011	0.650629449917088	29.8225938216647	4.5	3.37	0.452887919978602	0.650629449917088	NA	NA	NA
chr14	18611503	0.457921541000789	0.183237969145382	7.57554942559961	7.9	5.93	1.33085122427018	0.183237969145382	NA	NA	NA
chr14	18612267	0.164780589068894	0.649171415096531	11.9595732909728	6	2.94	0.4549135766877	0.649171415096531	NA	NA	NA
chr14	18612474	0.00653289625525581	0.985709899335477	23.1572207585239	8.2	6.29	0.0179109427844221	0.985709899335477	NA	NA	NA
chr14	18612877	0.109290571322336	0.763762060343772	14.1420959532364	8.2	5.87	0.30054423498774	0.763762060343772	NA	NA	NA
chr14	18613063	0.0483360436545732	0.894511595030962	11.9670361222974	6.5	4.84	0.13259764495138	0.894511595030962	NA	NA	NA
chr14	18613133	0.338480059867697	0.338732227439873	10.9751870285547	7.9	5.92	0.956673203424459	0.338732227439873	NA	NA	NA
chr14	18613465	0.425155037583572	0.220634591604076	15.2755425793497	5.4	5.21	1.22484243865138	0.220634591604076	NA	NA	NA
chr14	18613751	0.121777943291547	0.73752623906547	9.67527919807393	4.7	4.14	0.335131039727878	0.73752623906547	NA	NA	NA
chr14	18613888	0.104867878605868	0.773107670586839	10.612513136989	4.5	4.17	0.28831232887213	0.773107670586839	NA	NA	NA
chr14	18614704	0.458377836902844	0.182745658823265	22.6781265553364	6.2	3.97	1.33234861552183	0.182745658823265	NA	NA	NA
chr14	18615148	0.558094885515455	0.0936276399464492	13.4406800068428	7.2	5.73	1.67656467174102	0.0936276399464493	NA	NA	NA
chr14	18615182	0.490606388456004	0.149945380118336	24.307532047923	6.8	4.73	1.43972442528509	0.149945380118336	NA	NA	NA
chr14	18615205	0.124393866682258	0.732060077584705	22.4224784541494	7.4	5.44	0.34238645895525	0.732060077584705	NA	NA	NA
chr14	18615470	0.550638246654162	0.0990487916595806	19.9875973583537	5.1	4.95	1.64948266512403	0.0990487916595806	NA	NA	NA
chr14	18615514	0.633053308374288	0.0494536474416981	15.558281626696	6.1	5.38	1.96465961191545	0.049453647441698	NA	NA	NA
chr14	18615842	0.219606722084092	0.542115411665021	13.543976391072	6.7	5.1	0.609617205225746	0.542115411665021	NA	NA	NA
chr14	18616600	0.00944068853202502	0.979350334336288	29.7980183315343	6.3	4.74	0.0258834077183552	0.979350334336288	NA	NA	NA
chr14	18616615	0.499105548434295	0.141940204210254	24.9529743846681	5.8	4.42	1.4686040924261	0.141940204210254	NA	NA	NA
chr14	18617143	0.19692455987783	0.585547475615129	21.2928601383146	7.3	4.35	0.545299605174642	0.585547475615129	NA	NA	NA
chr14	18617244	0.404405759878131	0.246395739325882	15.7747042979466	7.1	4.98	1.15914830390241	0.246395739325882	NA	NA	NA
chr14	18617265	0.692016486760358	0.0265999264087184	16.1718883438649	4.6	3.72	2.21733912187764	0.0265999264087184	NA	NA	NA
chr14	18618091	0.449364795040306	0.192614876692339	16.9006779898449	6.3	5.23	1.30288250769948	0.192614876692339	NA	NA	NA
chr14	18619131	0.357291502438815	0.310788726807235	21.434401084226	4.9	4.43	1.01356843289563	0.310788726807235	NA	NA	NA
chr14	18619432	0.549634141111432	0.0997936612966159	31.7237131451507	4.7	4.92	1.64585477785107	0.0997936612966159	NA	NA	NA
chr14	18620050	0.203491884411312	0.57284076689651	21.8180292703852	6.6	5.82	0.563872705345717	0.57284076689651	NA	NA	NA
chr14	18620305	0.423468883078163	0.222667989487055	24.2163958185808	7.2	6.25	1.21946437464048	0.222667989487055	NA	NA	NA
chr14	18620311	0.351555752984652	0.319176427833032	14.5142643547492	6.8	5.41	0.996151731584216	0.319176427833032	NA	NA	NA
chr14	18620337	0.106136956877987	0.770423235511519	9.96443171346982	6.2	5.63	0.291821330325942	0.770423235511519	NA	NA	NA
chr14	18620483	0.197909925823725	0.583634314624368	13.9250865924997	6.4	6.31	0.548083871360253	0.583634314624368	NA	NA	NA
chr14	18620718	0.58346399885831	0.0766163526037302	21.0909095211003	6	4.88	1.77066544091455	0.0766163526037302	NA	NA	NA
chr14	18620823	0.382991416805749	0.274658165944226	14.6575706702	5.4	4.14	1.09239808141538	0.274658165944226	NA	NA	NA
chr14	18622316	0.089642008097129	0.805476258145447	16.6620887623951	6.3	5.08	0.246266089779792	0.805476258145447	NA	NA	NA
chr14	18622602	0.125561073562587	0.729624595492853	11.4978010902023	7.1	5.67	0.345624946523684	0.729624595492853	NA	NA	NA
chr14	18622643	0.54087789889103	0.106439904640953	14.9093506230333	5.6	3.57	1.61440363105777	0.106439904640953	NA	NA	NA
chr14	18622665	0.347765629053308	0.324782962334492	26.2719045978091	6.7	5.42	0.984676575615449	0.324782962334492	NA	NA	NA
chr14	18623593	0.309983129349759	0.383398468500623	27.1011677693328	6.6	5.4	0.871651605969996	0.383398468500623	NA	NA	NA
chr14	18623808	0.496527268126591	0.144340373118187	14.5251177657325	6.3	5.5	1.45981700722475	0.144340373118187	NA	NA	NA
chr14	18623881	0.370094267254144	0.292491136982532	22.2601217635024	4.9	3.7	1.05267245538779	0.292491136982532	ARHGAP42P5	NA	NA
chr14	18624700	0.163498197540888	0.651755965873958	35.0388764769948	6.3	5.23	0.451324116462165	0.651755965873958	ARHGAP42P5	NA	NA
chr14	18624731	0.147717894248437	0.683826218467231	12.7337552801555	6.2	4.83	0.407247499083818	0.683826218467231	ARHGAP42P5	NA	NA
chr14	18625203	0.599446281683996	0.0670060189120146	19.3618954698024	5.5	3.92	1.83163365681381	0.0670060189120145	ARHGAP42P5	NA	NA
chr14	18625314	0.239886736195567	0.504416625841387	30.8998413245084	4.8	3.99	0.667556667503211	0.504416625841387	ARHGAP42P5	NA	NA
chr14	18625381	0.797148701986538	0.00575257524273196	16.9609117302405	4.8	4.05	2.76156109652254	0.00575257524273187	ARHGAP42P5	NA	NA
chr14	18628313	0.21427747249626	0.552203361183256	14.7841068139637	4.9	3.54	0.594461685625235	0.552203361183256	NA	NA	NA
chr14	18628908	0.447051426182566	0.195197207132678	26.0461208155094	4.8	4.49	1.29535670206256	0.195197207132678	NA	NA	NA
chr14	18628985	0.123907770027019	0.733074998958175	30.5616866841504	5.9	5.72	0.341037967964126	0.733074998958175	NA	NA	NA
chr14	18630626	0.501904813590965	0.139362114983414	30.6555528573089	3.8	4.21	1.47817062249217	0.139362114983414	LINC02297	NA	NA
chr14	18630754	0.236893815043418	0.509909663742709	19.9801193545744	6	5.35	0.658978361811394	0.509909663742709	LINC02297	NA	NA
chr14	18630840	0.386419861498691	0.270019790066069	17.0775379670439	5.3	4.81	1.10301698299992	0.270019790066069	LINC02297	NA	NA
chr14	18632946	0.44580299786983	0.196599134846736	26.4217762770912	6.1	6.4	1.29130154576499	0.196599134846736	LINC02297	NA	NA
chr14	18634737	0.138187707522734	0.703420951614871	6.60204677511167	4.3	5.38	0.380706626047439	0.703420951614871	NA	NA	NA
chr14	18634921	0.14737238551152	0.684533725222598	9.74210344358244	4	4.78	0.406284292596592	0.684533725222598	NA	NA	NA
chr14	18634943	0.360558731122537	0.306063312255922	2.54357246909143	4.7	5.87	1.02351732590561	0.306063312255922	NA	NA	NA
chr14	18635154	0.401875113034128	0.249647355771605	27.3432909333426	5	5.46	1.15120634435321	0.249647355771605	NA	NA	NA
chr14	18635283	0.409730309360851	0.239631950280624	27.292102350905	4.9	6.01	1.17590722782768	0.239631950280624	NA	NA	NA
chr14	18635304	0.660448531747871	0.0376501025335643	15.5554714059387	5.3	6	2.07864379453311	0.0376501025335643	NA	NA	NA
chr14	18635339	0.0741202880371631	0.838749694796404	30.3236695134858	4.6	5.06	0.203493027665563	0.838749694796403	NA	NA	NA
chr14	18635787	0.2327396295278	0.517575090644692	37.6918946870878	4.5	6.29	0.647087846439952	0.517575090644692	NA	NA	NA
chr14	18635838	0.205565912351639	0.568849717028202	41.3735828459368	4.7	6.17	0.569746396088443	0.568849717028202	NA	NA	NA
chr14	18635876	0.340295666938753	0.335980987573931	36.0464763757835	4.4	5.52	0.962136607257619	0.335980987573931	NA	NA	NA
chr14	18636130	0.21918422156672	0.542912492235779	11.1192728031777	4.7	5.74	0.608414657897729	0.542912492235779	NA	NA	NA
chr14	18636535	0.392326020208216	0.262130525004438	27.5947869076901	4.1	4.72	1.12136970732406	0.262130525004437	NA	NA	NA
chr14	18636584	0.374751234775903	0.285982117105074	27.6847469610047	3.7	5.29	1.06697723242961	0.285982117105074	NA	NA	NA
chr14	18636617	0.392326020208216	0.262130525004438	27.5947869076901	4.5	5.68	1.12136970732406	0.262130525004437	NA	NA	NA
chr14	18636626	0.360558731122531	0.306063312255928	6.99552384238566	3.6	4.03	1.02351732590559	0.306063312255928	NA	NA	NA
chr14	18636786	0.294823541369003	0.408268065015235	28.1729659360002	4.8	5.85	0.826945301601089	0.408268065015234	NA	NA	NA
chr14	18636836	0.465206330886934	0.17547153657586	15.1669794665675	4.6	6.1	1.35483059466138	0.17547153657586	NA	NA	NA
chr14	18636889	0.119576677947882	0.74213417605547	7.71829722896316	4.6	5.72	0.329028460764167	0.74213417605547	NA	NA	NA
chr14	18636952	0.144100303976207	0.691244937143468	19.7362453400607	4.1	5.47	0.397166156711412	0.691244937143468	NA	NA	NA
chr14	18637152	0.0280917829791567	0.938597695549233	10.8404114026945	4.6	5.85	0.0770324936687377	0.938597695549233	NA	NA	NA
chr14	18637211	0.0733779389378324	0.84034723042834	42.4817408921606	3.9	5.38	0.201449349876419	0.84034723042834	NA	NA	NA
chr14	18637254	0.250886762375186	0.484444817636753	18.8322539511194	4.5	5.91	0.699171566543801	0.484444817636753	NA	NA	NA
chr14	18637287	0.401095971597828	0.250653254242532	2.74357686798865	4.5	5.91	1.14876412929554	0.250653254242532	NA	NA	NA
chr14	18637290	0.431024027047684	0.21364001603807	26.9042758335484	4.2	4.96	1.2436184676117	0.21364001603807	NA	NA	NA
chr14	18637305	0.0152622358482698	0.96662163482402	9.34131030767871	3.9	4.61	0.0418457862307318	0.96662163482402	NA	NA	NA
chr14	18638929	0.551669359225407	0.0982875693594942	17.3621366692931	4.8	6.11	1.65321276549303	0.0982875693594942	NA	NA	NA
chr14	18639107	0.0140251339500005	0.969326053658762	30.7841074290046	5.4	6.55	0.0384535652268326	0.969326053658762	NA	NA	NA
chr14	18640026	0.621506333672651	0.0550898913324743	21.4053196998011	5.1	4.53	1.9181665881922	0.0550898913324742	NA	NA	NA
chr14	18640129	0.240587210819511	0.503134623219262	18.6668551438473	4.4	4.45	0.669565797739943	0.503134623219262	NA	NA	NA
chr14	18642009	0.541399064867118	0.106036729216548	20.2529519393568	4.7	4.55	1.61626639468563	0.106036729216548	NA	NA	NA
chr14	18642027	0.430147573477996	0.214676359176117	15.4170974969759	4	4.4	1.24080888233387	0.214676359176117	NA	NA	NA
chr14	18642401	0.0642402093550302	0.8600530286062	29.2369252764903	4.1	3.38	0.176306661862557	0.8600530286062	NA	NA	NA
chr14	18642694	0.251447110653856	0.483436710034432	17.3683212259284	5.4	4.48	0.700785785778622	0.483436710034431	NA	NA	NA
chr14	18643448	0.149831903169543	0.679502150578084	19.5521759980382	4.6	5.64	0.413142585207525	0.679502150578084	NA	NA	NA
chr14	18644464	0.505417103576308	0.136168194082003	21.8597991300458	5	6.24	1.4902131719097	0.136168194082003	NA	NA	NA
chr14	18644898	0.461484219197119	0.179414864942748	33.15805586239	4.4	5.06	1.34255884229755	0.179414864942748	NA	NA	NA
chr14	18645211	0.161059418603495	0.656680321053144	38.4276273895552	3.7	4.81	0.444501117556707	0.656680321053144	NA	NA	NA
chr14	18645256	0.13818770752275	0.70342095161486	1.98180251980175	4.1	4.48	0.380706626047454	0.70342095161486	NA	NA	NA
chr14	18645275	0.321740851221888	0.364634523608022	14.2023814747725	3.7	4.32	0.906569449150236	0.364634523608022	NA	NA	NA
chr14	18645334	0.0698419872680914	0.847963717114858	32.5953071641337	4.3	6.15	0.191717219329071	0.847963717114858	NA	NA	NA
chr14	18645550	0.189186841769467	0.600650645003997	10.6488481695303	4.3	5.68	0.523465080804486	0.600650645003997	NA	NA	NA
chr14	18647872	0.367789318114552	0.295741803117375	35.5350516959023	5.1	6.89	1.04560854359027	0.295741803117375	NA	NA	NA
chr14	18651989	0.188551738940283	0.601896498370089	19.5785137165527	6.2	8.26	0.521675194762991	0.601896498370089	NA	NA	NA
chr14	18655201	0.25685513783696	0.473754230130932	31.2843458436014	7	9.2	0.716384067408739	0.473754230130932	NA	NA	NA
chr14	18655240	0.120454233144889	0.740296285673423	30.5825496194724	7.2	9.08	0.331461012364364	0.740296285673423	NA	NA	NA
chr14	18655283	0.0990884041409526	0.78535982789104	12.6737740123629	7.7	9.63	0.272341007586843	0.785359827891039	NA	NA	NA
chr14	18655325	0.031732607610414	0.930654776727747	6.19159329305806	7.6	10.1	0.0870210542377695	0.930654776727748	NA	NA	NA
chr14	18655378	0.407519895597002	0.242427044419516	12.0254546937242	7.5	9.94	1.16894189037351	0.242427044419516	NA	NA	NA
chr14	18655410	0.389253769991692	0.266218330117339	6.89988176568069	7.4	9.82	1.11181353733537	0.266218330117339	NA	NA	NA
chr14	18656171	0.116290295240195	0.749027314113369	28.3644795775496	7.5	9.92	0.319922192512603	0.749027314113369	NA	NA	NA
chr14	18656801	0.29926940054266	0.400896685406566	29.3121242090153	7.1	9.61	0.840020869404716	0.400896685406567	NA	NA	NA
chr14	18657013	0.0360678229185431	0.921204195199582	40.3704593130943	7.9	10.2	0.0989169695914731	0.921204195199582	NA	NA	NA
chr14	18657313	0.662866447291663	0.0367101935362589	14.7093414696354	7.6	10.6	2.08897255759365	0.0367101935362588	NA	NA	NA
chr14	18657686	0.225817521996912	0.530452406951869	17.626158428881	7.4	9.28	0.627315558259481	0.530452406951869	NA	NA	NA
chr14	18660272	0.414771636450876	0.233325227513034	15.4073095894742	6.6	8.71	1.19183683993585	0.233325227513034	NA	NA	NA
chr14	18660278	0.481616597310419	0.158704516494406	9.36066266182799	6.1	7.95	1.40944198581464	0.158704516494407	NA	NA	NA
chr14	18660592	0.544741194839873	0.103474144708128	30.8321291304676	5.8	8.32	1.62823934683007	0.103474144708128	NA	NA	NA
chr14	18660716	0.35237233240057	0.317975161821221	13.9580660297038	7	10.1	0.998627523718708	0.317975161821221	NA	NA	NA
chr14	18660733	0.138187707522767	0.70342095161484	0.959703469109395	6.6	9.51	0.38070662604748	0.703420951614841	NA	NA	NA
chr14	18660735	0.401310085948488	0.250376600962536	3.76157579180606	6.2	8.87	1.14943513078176	0.250376600962536	NA	NA	NA
chr14	18661058	0.194179202288263	0.590889989620568	16.8388198173511	7.5	9.18	0.537546767050568	0.590889989620568	NA	NA	NA
chr14	18661156	0.178302017214885	0.62212946220363	22.0070975089487	7.7	10	0.49283459799599	0.62212946220363	NA	NA	NA
chr14	18661188	0.255395274083686	0.476359534871331	12.1279231183982	8.5	11.6	0.712169962571511	0.476359534871331	NA	NA	NA
chr14	18661211	0.392436806788274	0.261983766587084	14.668313528787	7.3	9.66	1.12171469462972	0.261983766587084	NA	NA	NA
chr14	18661226	0.264718041757743	0.459830352951839	20.0163926942416	7.1	8.95	0.739126226149696	0.459830352951839	NA	NA	NA
chr14	18661273	0.361854540905379	0.304199755633769	7.8567678639444	8	10.2	1.02746882952489	0.304199755633769	NA	NA	NA
chr14	18661277	0.400194490319614	0.251819905585927	3.05229384827221	7.8	10.4	1.14594017742937	0.251819905585927	NA	NA	NA
chr14	18661284	0.477602460787114	0.162712906853654	9.06110701540815	8.2	10.4	1.39600527439907	0.162712906853654	NA	NA	NA
chr14	18661319	0.120412032430275	0.74038464090714	9.86775966421087	7.8	10	0.331344024453535	0.74038464090714	NA	NA	NA
chr14	18661330	0.178805292499196	0.621130522391844	30.0493132617613	7.8	9.96	0.494248739101686	0.621130522391844	NA	NA	NA
chr14	18661350	0.457677497360921	0.183501595399676	8.98108140890135	8.1	10.8	1.33005061457752	0.183501595399676	NA	NA	NA
chr14	18661371	0.38108241807569	0.277259523679324	6.25409878197243	7.3	9.53	1.08649619442244	0.277259523679324	NA	NA	NA
chr14	18661375	0.360558731122538	0.306063312255925	3.10881079555619	7.8	10.5	1.0235173259056	0.306063312255925	NA	NA	NA
chr14	18661380	0.381468592330719	0.276732215833524	3.53429847387196	8.1	10.3	1.08768947464431	0.276732215833524	NA	NA	NA
chr14	18661406	0.0267101092595748	0.941613302698347	10.9850069493453	7.4	9.99	0.0732423044324749	0.941613302698347	NA	NA	NA
chr14	18661600	0.178026529333598	0.622676507327345	32.78374116615	7.3	10	0.492060595590506	0.622676507327345	NA	NA	NA
chr14	18663735	0.361976376899317	0.304024847989975	2.50328108206732	6.3	8.82	1.027840529313	0.304024847989975	NA	NA	NA
chr14	18664752	0.557926617480314	0.0937478376458391	25.6019814070342	7.5	8.86	1.67595076122857	0.0937478376458392	NA	NA	NA
chr14	18665611	0.228863334436177	0.52477029123097	28.6705808928143	6.5	8.29	0.636009406185226	0.52477029123097	NA	NA	NA
chr14	18685399	0.323396597285963	0.362029617402077	28.2562271670245	4.3	4.76	0.91150449669529	0.362029617402077	NA	NA	NA
chr14	18685427	0.480639261445824	0.159674915903113	34.5900368581554	3.9	4.15	1.40616573659123	0.159674915903113	NA	NA	NA
chr14	18685470	0.400108484024056	0.25193136792206	28.1517114086641	3.4	3.47	1.14567085393648	0.25193136792206	NA	NA	NA
chr14	18685576	0.555792525389615	0.0952808096829476	13.6272462256124	4.1	4.75	1.66817591954308	0.0952808096829476	NA	NA	NA
chr14	18686370	0.350332586478926	0.320980242571154	36.1490678974815	4	4.29	0.992445520959931	0.320980242571154	NA	NA	NA
chr14	18686580	0.0666631426648912	0.854820694680765	29.4977956706604	4.2	5.03	0.182971099956505	0.854820694680765	NA	NA	NA
chr14	18691024	0.174557217880516	0.629579787785892	31.1528378717493	4.4	5.19	0.48231838651792	0.629579787785892	NA	NA	NA
chr14	18691042	0.360558731122534	0.306063312255927	4.66461529810276	4.7	5.72	1.0235173259056	0.306063312255927	NA	NA	NA
chr14	18691103	0.317085290325613	0.37200867080771	39.9088276249872	4.5	5.97	0.892717136932067	0.37200867080771	NA	NA	NA
chr14	18691142	0.129801909156996	0.72079415712193	29.4706573765968	3.7	4.67	0.357397621478382	0.72079415712193	NA	NA	NA
chr14	18691206	0.360558731122532	0.306063312255927	5.59641907390853	4.6	5.46	1.0235173259056	0.306063312255927	NA	NA	NA
chr14	18691210	0.360558731122531	0.306063312255928	6.99552384238566	4.8	5.71	1.02351732590559	0.306063312255928	NA	NA	NA
chr14	18691212	0.393740867541656	0.260259685686256	6.91805774365385	4.6	5.21	1.12577755783232	0.260259685686256	NA	NA	NA
chr14	18691222	0.0307629820176737	0.932769625126685	7.36821374867673	4.9	5.95	0.0843607347041386	0.932769625126685	NA	NA	NA
chr14	18691250	0.360558731122537	0.306063312255922	2.54357246909143	4.7	5.85	1.02351732590561	0.306063312255922	NA	NA	NA
chr14	18691255	0.360558731122539	0.306063312255923	2.79820953695426	4.7	5.7	1.0235173259056	0.306063312255923	NA	NA	NA
chr14	18691259	0.157904340637173	0.663068694615988	16.8808501730073	4.2	5.27	0.435680308531497	0.663068694615988	NA	NA	NA
chr14	18691280	0.557974553736733	0.093713585666618	16.2097024277797	4.3	5.08	1.67612563907767	0.093713585666618	NA	NA	NA
chr14	18691344	0.507687090761129	0.134128109661767	16.5567788695392	4.4	5.34	1.4980197868198	0.134128109661767	NA	NA	NA
chr14	18691356	0.188939461123971	0.601135810203072	15.8873663193924	4.6	5.58	0.522767857152719	0.601135810203072	NA	NA	NA
chr14	18691408	0.283894636162806	0.426658331260524	34.2693501090549	3.5	4.03	0.79492293641179	0.426658331260525	NA	NA	NA
chr14	18691432	0.360558731122532	0.306063312255929	10.1742898763657	4.5	5.6	1.02351732590559	0.306063312255929	NA	NA	NA
chr14	18691832	0.102436000294007	0.778257771302573	40.294070485481	3.7	5.12	0.281590179421429	0.778257771302573	NA	NA	NA
chr14	18691861	0.360558731122538	0.306063312255925	3.10881079555619	4	4.55	1.0235173259056	0.306063312255925	NA	NA	NA
chr14	18691890	0.465473303429406	0.175190693810975	26.4927877921499	4.4	5.48	1.35571239591595	0.175190693810975	NA	NA	NA
chr14	18691966	0.318817386797024	0.369256571198508	33.448365208618	3.5	4.22	0.897866790978182	0.369256571198508	NA	NA	NA
chr14	18692456	0.113049254231016	0.755841061725573	29.6395854025122	3.3	4.14	0.310946804951963	0.755841061725573	NA	NA	NA
chr14	18692570	0.450354143102787	0.191516640312598	28.1651504302226	4.2	5.25	1.30610562512435	0.191516640312598	NA	NA	NA
chr14	18692642	0.244412209064671	0.496158480860177	36.0130108884769	4	4.83	0.68054651312117	0.496158480860177	NA	NA	NA
chr14	18692808	0.430549111423535	0.214201211948413	21.327530028952	3.4	3.81	1.24209581642142	0.214201211948413	NA	NA	NA
chr14	18692813	0.321087991424483	0.365664195751658	28.6379893893952	4	5.14	0.904624793537553	0.365664195751658	NA	NA	NA
chr14	18692877	0.441251046300088	0.201760357936308	26.75688794901	3.2	3.77	1.27655228124052	0.201760357936308	NA	NA	NA
chr14	18696688	0.0228377264895991	0.950068521086249	27.9061355544208	4.3	4.4	0.0626207307200281	0.950068521086249	NA	NA	NA
chr14	18696823	0.192258770685341	0.594637769087969	29.2598616942915	4.5	4.81	0.532127388778851	0.594637769087969	NA	NA	NA
chr14	18697160	0.392896750407522	0.261374965507672	27.6743335612537	4.1	4.72	1.12314724061362	0.261374965507672	NA	NA	NA
chr14	18698643	0.512122254714107	0.130196692007741	12.9547948681059	3.7	4.06	1.51332670712336	0.130196692007742	NA	NA	NA
chr14	18698709	0.338049464776754	0.339386405595662	22.3736672923001	2.8	2.86	0.955378335838635	0.339386405595662	NA	NA	NA
chr14	18699350	0.0604411061703707	0.868267020436161	37.1799171418872	3.4	3.06	0.16586013513982	0.868267020436162	NA	NA	NA
chr14	18699415	0.609233102315308	0.0615299683423369	15.0273579843053	3.8	3.19	1.86966776646107	0.0615299683423369	NA	NA	NA
chr14	18699516	0.0731566981682769	0.840823442465251	37.6371773102524	3.2	2.7	0.20084030972264	0.840823442465251	NA	NA	NA
chr14	18699563	0.317975278090121	0.370593320256983	12.0620045758178	3.6	2.95	0.895362536887063	0.370593320256983	NA	NA	NA
chr14	18699968	0.378705947189193	0.280516503702429	16.1961517059866	3.3	3.4	1.07915978468779	0.280516503702429	NA	NA	NA
chr14	18700521	0.504393956704939	0.13709391065495	23.3137884279759	3.4	2.63	1.48670057546358	0.137093910654951	NA	NA	NA
chr14	18703668	0.258378317322487	0.471042612809615	32.839490752962	3.1	3.48	0.720783688369382	0.471042612809615	NA	NA	NA
chr14	18703716	0.36098463325231	0.305450141164657	8.06066697945492	2.9	3.75	1.02481573353391	0.305450141164657	NA	NA	NA
chr14	18703741	0.0085520016138168	0.981293864615362	11.0548108256521	3.3	3.4	0.023446812080826	0.981293864615362	NA	NA	NA
chr14	18705156	0.386297585277986	0.270184477560046	3.1089259889397	3.9	4.41	1.10263782416964	0.270184477560046	NA	NA	NA
chr14	18705208	0.349769848530496	0.321811896005914	4.80552132253186	2.7	2.91	0.990741346758604	0.321811896005914	NA	NA	NA
chr14	18705238	0.18824364847707	0.602501200538701	29.2812314393232	3.5	3.81	0.520807036889987	0.602501200538701	NA	NA	NA
chr14	18705281	0.469960381091478	0.170510466016141	27.4480786272532	3.3	3.23	1.37056542903366	0.170510466016141	NA	NA	NA
chr14	18705533	0.600354008824916	0.0664851992494481	23.050184288937	3.4	3.66	1.83513830727418	0.0664851992494482	NA	NA	NA
chr14	18705668	0.018873977277766	0.958727879044302	32.9786888095935	3.4	3.86	0.0517500217130472	0.958727879044302	NA	NA	NA
chr14	18706793	0.483225981986306	0.157114315047364	25.9565624527398	2.7	3.33	1.4148437445066	0.157114315047364	NA	NA	NA
chr14	18869678	0.0371048416328014	0.918944814660519	18.2723204523553	2.4	2.07	0.101762975055925	0.918944814660519	NA	NA	NA
chr14	18872048	0.540838096683795	0.106470735394555	33.6450686591768	1.7	1.16	1.61426141623012	0.106470735394555	NA	NA	NA
chr14	18877839	0.360558731122534	0.306063312255927	4.66461529810276	3.3	2.41	1.0235173259056	0.306063312255927	NA	NA	NA
chr14	18877863	0.138187707522741	0.703420951614864	2.97121817061731	3.5	3.03	0.380706626047449	0.703420951614864	NA	NA	NA
chr14	18878483	0.372144396093555	0.289615993503948	28.6064886886783	3.3	3.13	1.05896439896356	0.289615993503948	NA	NA	NA
chr14	18878546	0.33832162876255	0.338972847562942	9.40936436042168	3.2	3.08	0.956196738210488	0.338972847562942	NA	NA	NA
chr14	18878674	0.556153049985961	0.0950207232313734	7.53721193914139	3.2	2.53	1.66948791602933	0.0950207232313733	NA	NA	NA
chr14	18880332	0.307938210676214	0.386709108074823	28.5212622971785	3.4	4.14	0.865600815801877	0.386709108074823	NA	NA	NA
chr14	18880382	0.363060040188657	0.302471486039808	39.4396750621845	3.3	3.56	1.03114786209004	0.302471486039808	NA	NA	NA
chr14	18880435	0.364559419234284	0.30032917852554	29.5530849331136	3.3	3.8	1.03572773689107	0.30032917852554	NA	394	34
chr14	18880450	0.360558731122532	0.306063312255927	5.59641907390853	2.7	2.21	1.0235173259056	0.306063312255927	NA	394	34
chr14	18880456	0.206974760442997	0.566144738495817	14.5977740064868	3.3	3.68	0.573738548363975	0.566144738495817	NA	394	34
chr14	18880515	0.221551565954124	0.53845233200521	31.1399648970122	3	3.2	0.615155046513378	0.53845233200521	NA	394	34
chr14	18880573	0.421070726360411	0.225578349345841	30.9833851749491	3.3	3.68	1.2118276823643	0.225578349345841	NA	394	34
chr14	18880647	0.138187707522752	0.703420951614861	2.28486677320472	3.1	3.75	0.380706626047453	0.703420951614861	NA	394	34
chr14	18880658	0.11750515568295	0.746477270965441	29.7504425151109	2.9	3.18	0.323287828503472	0.746477270965441	NA	394	34
chr14	18880738	0.0207357686465238	0.954660004371635	38.9297415265372	3.1	3.63	0.0568558746193055	0.954660004371635	NA	394	34
chr14	18880759	0.502336539590153	0.138967073212837	25.6340325256092	2.8	3.19	1.47964851076526	0.138967073212837	NA	394	34
chr14	18880780	0.217831230782424	0.545468143913066	38.4784066874971	2.7	3.02	0.604564885937306	0.545468143913066	NA	394	34
chr14	18881384	0.608788939688088	0.0617718821879911	26.5764850169835	3.1	3.18	1.86792961583917	0.0617718821879911	NA	NA	NA
chr14	18881405	0.57251271143122	0.083691208664022	24.7199919173842	3.1	3.35	1.72965905249988	0.083691208664022	NA	NA	NA
chr14	18881419	0.0024344686962151	0.994674631288562	42.4585861728783	2.5	3.41	0.0066744094471093	0.994674631288562	NA	NA	NA
chr14	18881660	0.830620948550502	0.00291944215918143	22.4509629159713	2.8	2.82	2.97609520319935	0.00291944215918138	NA	NA	NA
chr14	18882541	0.2515397084155	0.483270207389745	14.0842402641001	4.4	2.84	0.701052571660196	0.483270207389745	NA	NA	NA
chr14	18882546	0.347484683723158	0.325200570344936	8.04395493713326	4.2	2.94	0.983827022576989	0.325200570344936	NA	NA	NA
chr14	18882557	0.420253220576123	0.22657537712382	22.8780649366349	4.2	3.33	1.20922770374526	0.22657537712382	NA	NA	NA
chr14	18882591	0.111466591551901	0.759173891256794	34.1214839270587	4	3.3	0.306565796425783	0.759173891256794	NA	NA	NA
chr14	18882706	0.205423840355072	0.569122767390354	17.5376244704876	3.7	2.45	0.569343918886013	0.569122767390354	NA	NA	NA
chr14	18882723	0.436116115265322	0.207675996217781	18.9541845421832	4	2.91	1.25998161042429	0.207675996217781	NA	NA	NA
chr14	18882769	0.138187707522741	0.703420951614864	2.97121817061731	3.7	2.95	0.380706626047449	0.703420951614864	NA	NA	NA
chr14	18883233	0.405257531203813	0.2453066502639	28.3525646207376	3.2	2.39	1.16182477018812	0.2453066502639	NA	NA	NA
chr14	18883306	0.495569709736693	0.145238042955269	8.68568168189169	2	1.25	1.45655939550068	0.145238042955269	NA	NA	NA
chr14	18883324	0.424631382968371	0.221264946933139	26.9944957290176	3	2.75	1.22317144877762	0.221264946933139	NA	NA	NA
chr14	18883338	0.444791687007367	0.197739082960471	27.0890876648148	2.9	2.42	1.2880197652819	0.197739082960471	NA	NA	NA
chr14	18883422	0.185620953186522	0.607657678988207	20.7200419322887	2.6	2.22	0.513419827493541	0.607657678988208	NA	NA	NA
chr14	18883428	0.401856206933921	0.249671737552253	9.1561121389813	2.7	2.16	1.15114706675792	0.249671737552253	NA	NA	NA
chr14	18883646	0.601888122167891	0.0656110173057287	25.6105722160708	3.1	2.38	1.84107193825676	0.0656110173057287	NA	NA	NA
chr14	18884421	0.133052785162987	0.714045057318204	22.1577321082079	3.5	2.99	0.366428900907507	0.714045057318204	NA	NA	NA
chr14	18884434	0.371293618822682	0.290807293501808	28.6290441598254	3.2	2.04	1.05635229228322	0.290807293501808	NA	NA	NA
chr14	18884465	0.00227272351139967	0.995028442998374	36.6911848575698	3.6	2.72	0.00623096299379248	0.995028442998374	NA	NA	NA
chr14	18884494	0.17238063495483	0.633924041226351	12.1049489442929	4.1	2.77	0.47621103138689	0.633924041226351	NA	NA	NA
chr14	18884517	0.114442235245642	0.752910666282684	13.2193073072091	3.8	2.78	0.314803747402725	0.752910666282684	NA	NA	NA
chr14	18884526	0.124089763624166	0.732694970758603	9.70368569743114	4.3	2.91	0.341542825553798	0.732694970758603	NA	NA	NA
chr14	18885582	0.303894135424165	0.393297020479367	15.4310698302304	4	4.29	0.853653473702254	0.393297020479368	NA	NA	NA
chr14	18885626	0.661034126667721	0.0374209923725923	27.6587500490986	4.1	4.68	2.08114110527874	0.0374209923725923	NA	NA	NA
chr14	18885668	0.535514912376425	0.110644893446292	25.6561453091222	3.9	4.36	1.59530121768911	0.110644893446292	NA	NA	NA
chr14	18885769	0.230956514146206	0.520879851557761	13.1739272333921	4	3.68	0.641989729520746	0.520879851557761	NA	NA	NA
chr14	18885804	0.0462493161596979	0.899045746674663	13.4538470100106	4.3	4.4	0.126866897734622	0.899045746674663	NA	NA	NA
chr14	18885835	0.304120246814204	0.392927256404348	31.1623708371302	4.4	4.38	0.85432081629527	0.392927256404348	NA	NA	NA
chr14	18885893	0.272079575827535	0.446962600285695	6.57311853796154	4.1	4.43	0.760488567708901	0.446962600285695	NA	NA	NA
chr14	18885905	0.344336524512298	0.329899123682674	5.76700531321856	4.1	4.09	0.974317085944368	0.329899123682674	NA	NA	NA
chr14	18885909	0.0783204430137246	0.829721097879851	6.95787463118602	3.7	3.8	0.215059283886346	0.829721097879851	NA	NA	NA
chr14	18888202	0.0286070658202351	0.937473229937558	16.8498695034644	3.7	3.89	0.0784460673791354	0.937473229937558	NA	NA	NA
chr14	18888309	0.450069419265563	0.191832324235309	34.4985352143822	3.5	3.6	1.30517776321923	0.191832324235309	NA	NA	NA
chr14	18889478	0.187097542064879	0.604752625168215	18.1456801514384	4.8	4.34	0.517578156880542	0.604752625168215	NEK2P1	NA	NA
chr14	18889540	0.399294190241002	0.252988033160925	9.33553332524673	3.2	2.44	1.14312177859777	0.252988033160925	NEK2P1	NA	NA
chr14	18889568	0.355995969090049	0.312673020588249	19.1434705328038	4.6	4.67	1.00962910363556	0.312673020588249	NEK2P1	NA	NA
chr14	18889632	0.380105761035036	0.278595547411346	28.8043225194477	4.4	3.98	1.08347972054836	0.278595547411346	NEK2P1	NA	NA
chr14	18889655	0.405622730071463	0.244840526431686	25.8498375142247	5.1	4.63	1.16297282939723	0.244840526431686	NEK2P1	NA	NA
chr14	18889709	0.0926538470401297	0.799050722335988	38.6623690954293	4.1	4.23	0.254575838754721	0.799050722335988	NEK2P1	NA	NA
chr14	18889752	0.327877125390934	0.355027471246422	32.3621761080108	3.7	2.41	0.924881652743595	0.355027471246422	NEK2P1	NA	NA
chr14	18889807	0.138187707522749	0.703420951614862	1.74707628432298	4.9	4.72	0.380706626047451	0.703420951614862	NEK2P1	NA	NA
chr14	18889861	0.636737109124168	0.0477398055558358	12.6212426044347	4.8	5.2	1.97967725831561	0.0477398055558358	NEK2P1	NA	NA
chr14	18889915	0.500883509996625	0.14029937312234	16.7971036955273	4.9	5.22	1.47467710911256	0.14029937312234	NEK2P1	NA	NA
chr14	18889920	0.0263872350707032	0.942318097578918	27.5873075260502	4.8	4.94	0.0723566311939116	0.942318097578918	NEK2P1	NA	NA
chr14	18889962	0.0409515001584075	0.910568672590955	37.5155978218282	4.1	3.87	0.112321276186801	0.910568672590955	NEK2P1	NA	NA
chr14	18890006	0.125735310654957	0.729261220241475	13.0414766736337	3.8	3.85	0.346108440712952	0.729261220241475	NEK2P1	NA	NA
chr14	18890036	0.0933909313819407	0.797479845762988	29.7298375257495	4.7	5.21	0.256610011404199	0.797479845762988	NEK2P1	NA	NA
chr14	18895518	0.198415775739468	0.58265307339099	37.8190644010222	3.6	3.27	0.549513542546972	0.58265307339099	NA	NA	NA
chr14	18895608	0.360558731122532	0.306063312255927	5.59641907390853	3.5	3.06	1.0235173259056	0.306063312255927	NA	NA	NA
chr14	18895660	0.381297802685069	0.276965356074502	33.8103816062669	3	3.02	1.08716169507354	0.276965356074502	NA	NA	NA
chr14	18895722	0.138187707522738	0.703420951614869	4.95302069041907	3.5	3.27	0.380706626047441	0.70342095161487	NA	NA	NA
chr14	18895733	0.702064105357453	0.0236124703006227	24.0982152676187	3.3	3.3	2.26337682185652	0.0236124703006229	NA	NA	NA
chr14	18908434	0.423986880287468	0.222042184138189	28.7291071019881	2.7	2.11	1.22111578442113	0.222042184138189	NF1P7	NA	NA
chr14	18908552	0.0644340172493051	0.859634316662254	24.7256747921288	2.4	1.51	0.176839684345801	0.859634316662254	NF1P7	NA	NA
chr14	18909300	0.320062510879559	0.367284471633648	11.1714470676841	2.9	2.02	0.901571621560183	0.367284471633648	NF1P7	NA	NA
chr14	18909400	0.0659489946833256	0.856362379056484	29.5894432394623	3.1	2.02	0.181006620996279	0.856362379056484	NF1P7	NA	NA
chr14	18911867	0.198700120820786	0.582101774318902	30.8281904323275	2.8	2.04	0.550317279701563	0.582101774318902	NA	NA	NA
chr14	18911972	0.401856206933921	0.249671737552254	4.57942962366692	3.2	2.04	1.15114706675792	0.249671737552254	NA	NA	NA
chr14	18912015	0.217780479399055	0.545564100281125	34.7359241449441	2.8	1.99	0.604420514319547	0.545564100281125	NA	NA	NA
chr14	18916614	0.0208931016678939	0.954316285515887	32.4929057481356	2	2.16	0.0572873644697453	0.954316285515887	MED15P1	NA	NA
chr14	18920142	0.245414669053429	0.494337007974024	29.6160035822482	2.4	2.12	0.683427088295895	0.494337007974024	NA	NA	NA
chr14	18920297	0.401856206933921	0.249671737552253	9.1561121389813	2.7	1.7	1.15114706675792	0.249671737552253	NA	NA	NA
chr14	18920301	0.0309731068585552	0.932311289698744	13.3256035494489	2.9	1.97	0.0849372347291976	0.932311289698744	NA	NA	NA
chr14	18920330	0.441227203325569	0.201787597151634	13.5075899081774	2.5	2.12	1.27647517434782	0.201787597151634	NA	NA	NA
chr14	18920337	0.446086478159866	0.196280285694244	9.11321923402146	3	2.26	1.29222196905562	0.196280285694244	NA	NA	NA
chr14	18920347	0.392326020208216	0.262130525004438	27.5947869076901	2.9	2.28	1.12136970732406	0.262130525004437	NA	NA	NA
chr14	18920393	0.555700232035684	0.0953474639285353	14.1981576012763	2.5	2.07	1.66784014649228	0.0953474639285352	NA	NA	NA
chr14	18920398	0.227136116962651	0.527989446994873	29.21589064078	2.3	1.77	0.631078119480094	0.527989446994874	NA	NA	NA
chr14	18922394	0.709050997805506	0.0216766554823023	24.9003480116356	2.5	1.27	2.29598646149556	0.0216766554823022	NA	NA	NA
chr14	18922524	0.689356484462486	0.027432111429878	22.3203426910542	2.7	1.49	2.20531338217661	0.0274321114298781	NA	NA	NA
chr14	18923366	0.424093309293901	0.221913729001391	18.1123699720622	2	1.83	1.2214551711237	0.221913729001392	NA	NA	NA
chr14	18924403	0.290239605535105	0.41593513981514	27.7599707417243	2.7	1.7	0.813493555276043	0.41593513981514	NA	NA	NA
chr14	18924447	0.140516535827893	0.698617699492266	30.7632534245841	3	2.36	0.387187100044642	0.698617699492266	NA	NA	NA
chr14	18924508	0.353441135775902	0.316406425205087	35.4865311998278	3.2	2.04	1.00186991366089	0.316406425205087	NA	NA	NA
chr14	18924614	0.0582487793795254	0.873012238922145	33.2874666647376	3.7	2.5	0.159833493914154	0.873012238922145	NA	NA	NA
chr14	18924791	0.37134709555735	0.290732335516498	14.8631580425111	3	2.05	1.05651643657951	0.290732335516498	NA	NA	NA
chr14	18926235	0.172237888390103	0.634209303671296	38.1510309909799	2.3	1.7	0.475810619342958	0.634209303671296	NA	NA	NA
chr14	18928020	0.336831524662708	0.341240244449936	29.610682772092	3	2.83	0.951717553821915	0.341240244449936	NA	NA	NA
chr14	18928650	0.636559294276227	0.0478216075797834	16.5738224693744	3.9	3.81	1.97895025230492	0.0478216075797833	NA	NA	NA
chr14	18928906	0.0117025982939729	0.974404071806996	9.43051550358872	4.6	4.03	0.0320852429060815	0.974404071806996	NA	NA	NA
chr14	18929110	0.000289458536970713	0.999366809504441	33.4015854043268	4.4	3.6	0.000793586682995082	0.999366809504441	NA	NA	NA
chr14	18929189	0.138187707522733	0.703420951614873	2.12144977382076	4.6	4.2	0.380706626047436	0.703420951614873	NA	NA	NA
chr14	18929668	0.332399240338613	0.348030109319274	28.1383155349819	2.9	3.78	0.938417084802758	0.348030109319274	NA	NA	NA
chr14	18930997	0.195578731626941	0.588164245091688	28.4155936148143	4.2	2.82	0.54149818970041	0.588164245091688	NA	NA	NA
chr14	18931214	0.273625204794189	0.444281858463793	30.7936394100556	3.3	3.89	0.764982679620267	0.444281858463794	NA	NA	NA
chr14	18932324	0.111855478792248	0.75835462507978	39.2386838377749	2.7	3.68	0.307642174295157	0.75835462507978	NA	NA	NA
chr14	18933001	0.35861321502902	0.308872528885499	12.1467330569673	3.5	2.59	1.01759065781319	0.308872528885499	NA	NA	NA
chr14	18933324	0.111046899794617	0.760058295191641	23.946156999868	3.3	3.3	0.305404236996394	0.760058295191641	NA	NA	NA
chr14	18939694	0.526086232794708	0.118287383015997	16.8305905363568	3.8	3.52	1.5620025717356	0.118287383015997	NA	NA	NA
chr14	18939703	0.484246343248052	0.156111115754501	31.1119667532791	3.3	3.47	1.41827286482283	0.156111115754501	NA	NA	NA
chr14	18939775	0.422065862950477	0.224368057256475	27.1653632149794	4.1	3.87	1.21499484566576	0.224368057256475	NA	NA	NA
chr14	18939969	0.39932886245502	0.252942990839388	23.0962885814643	3.7	3.06	1.14323028613079	0.252942990839388	NA	NA	NA
chr14	18941204	0.562580397495886	0.0904597043763411	32.6144447285238	3.5	3.54	1.69297773998018	0.0904597043763411	NA	NA	NA
chr14	18944696	0.173485336540269	0.631717893348628	29.8566524100506	3.1	1.79	0.479310303377206	0.631717893348628	NA	NA	NA
chr14	18944733	0.303040631131523	0.394694284893993	28.4150781902645	2.8	2.3	0.851135144190886	0.394694284893993	NA	NA	NA
chr14	18946401	0.107670835916229	0.767181606875171	11.3301414704165	2.4	1.78	0.296063475059683	0.767181606875171	NA	NA	NA
chr14	18946434	0.190231393908881	0.598603619252476	37.0325929241802	2.2	1.62	0.526409639971429	0.598603619252476	NA	NA	NA
chr14	18946472	0.375990797070491	0.284262853959991	38.0254450355655	2.3	1.77	1.07079224650557	0.284262853959991	NA	NA	NA
chr14	18947070	0.00711532059679453	0.984436024180098	41.5200279105744	2	1.25	0.0195077881511079	0.984436024180098	NA	NA	NA
chr14	18948320	0.371679455765118	0.290266700694625	29.3573565401247	2.2	1.55	1.05753673009928	0.290266700694625	NA	NA	NA
chr14	18950188	0.211195407774556	0.558070801381539	37.3256334831794	2.3	1.34	0.585709421972407	0.558070801381539	NA	NA	NA
chr14	18950200	0.0758531337211069	0.835022682438515	39.4670231034667	2.7	1.95	0.208264200725122	0.835022682438515	NA	NA	NA
chr14	18951767	0.174172464023375	0.630346980884465	27.4667746963734	2.7	2.11	0.481238528162792	0.630346980884465	NA	NA	NA
chr14	18956035	0.229814008835952	0.52300187248029	29.7325947694916	1.8	1.14	0.638724959642059	0.52300187248029	NA	NA	NA
chr14	18956038	0.219403838908469	0.542498108662538	22.3545862547916	2	1.56	0.609039724251269	0.542498108662538	NA	NA	NA
chr14	18956146	0.281440418685573	0.430840142408719	43.9732111134514	2	1.56	0.787754803640879	0.43084014240872	NA	NA	NA
chr14	18956217	0.33832162876255	0.338972847562941	28.2309161728823	1.6	1.07	0.956196738210488	0.338972847562941	NA	NA	NA
chr14	18961280	0.490215866496556	0.150319638545921	26.9432989593081	2.3	1.42	1.4384033645722	0.150319638545921	NA	NA	NA
chr14	18968272	0.0349401774436224	0.923661602480863	9.06364098384403	3.8	3.29	0.0958224303580484	0.923661602480863	POTEM	NA	NA
chr14	18968322	0.559559981953068	0.0925852405112161	23.2397603583023	3.9	2.96	1.68191542827692	0.092585240511216	POTEM	NA	NA
chr14	18969075	0.577251845983646	0.0805800470894046	16.1600693542455	3	2.75	1.74733037498959	0.0805800470894047	POTEM	NA	NA
chr14	18969445	0.355751163305122	0.313029751450157	14.5085942621434	3.3	3.33	1.00888507992741	0.313029751450157	POTEM	NA	NA
chr14	18969451	0.126180725227265	0.728332519192942	19.5626471936756	3	2.54	0.347344505335191	0.728332519192942	POTEM	NA	NA
chr14	18969870	0.137478500911146	0.704885590335413	19.1980899503716	3.1	3.41	0.378733747226591	0.704885590335413	POTEM	NA	NA
chr14	18972036	0.554906112213047	0.0959222039555713	19.6579822794022	3.1	2.92	1.66495264457005	0.0959222039555714	POTEM	NA	NA
chr14	18972095	0.516844019494432	0.126090302518744	22.5307228521504	3.2	2.49	1.52970283124824	0.126090302518744	POTEM	NA	NA
chr14	18972141	0.485214092191491	0.155163226798629	33.5410245078571	3.4	2.41	1.42152831910629	0.155163226798629	POTEM	NA	NA
chr14	18972388	0.55170954983944	0.0982579739745317	30.8094615076521	3.4	3.57	1.65335825242587	0.0982579739745317	POTEM	NA	NA
chr14	18978657	0.138187707522767	0.703420951614855	1.65199730286323	3.8	5.12	0.38070662604746	0.703420951614855	POTEM	NA	NA
chr14	18984729	0.152096226314624	0.67487994284122	25.9842219907009	4.2	5.96	0.419460053730471	0.67487994284122	POTEM	NA	NA
chr14	18987699	0.267921990094581	0.454209746719586	20.8482214333227	5.7	8.49	0.748415217105703	0.454209746719586	POTEM	NA	NA
chr14	18987791	0.21271755184611	0.555170018055262	30.3690475593998	6.3	8.29	0.590030773905982	0.555170018055262	POTEM	NA	NA
chr14	18990227	0.336518806540215	0.341717067800868	32.9923530613942	5.4	7.73	0.950778029576191	0.341717067800868	POTEM	NA	NA
chr14	18990488	0.325372541117722	0.358933172030981	14.1042633303102	4.9	7.71	0.917399810468046	0.358933172030981	POTEM	NA	NA
chr14	18990533	0.268728458767571	0.452799868343415	31.3118729383835	5.6	9.66	0.750755411421671	0.452799868343415	POTEM	NA	NA
chr14	18994203	0.132356862720342	0.715488368236333	40.0273937959771	4.9	8.62	0.364495051672898	0.715488368236333	POTEM	NA	NA
chr14	18994213	0.0654111709046559	0.857523708396607	15.4439878566962	5.4	8.28	0.179527267954385	0.857523708396607	POTEM	NA	NA
chr14	18994256	0.338316007868159	0.338981386004133	16.320439787545	6.3	10.5	0.956179834758966	0.338981386004134	POTEM	NA	NA
chr14	18994334	0.254622583000209	0.477741024289093	32.1251319523921	5	9.46	0.709940515873863	0.477741024289093	POTEM	NA	NA
chr14	18996499	0.138187707522771	0.70342095161485	1.14391899568766	5.4	8.38	0.380706626047467	0.70342095161485	POTEM	NA	NA
chr14	18996503	0.362875067589442	0.302736334022977	14.0600089755337	5.6	9.44	1.03058316513846	0.302736334022977	POTEM	NA	NA
chr14	18996540	0.21914554120521	0.542985489054193	28.9623344310238	4.2	7.18	0.608304572333456	0.542985489054193	POTEM	NA	NA
chr14	18999981	0.360558731122536	0.306063312255924	1.99792160938534	6.1	9.64	1.0235173259056	0.306063312255924	POTEM	NA	NA
chr14	19000046	0.208589141500804	0.563051213166861	14.5866230221557	5.5	8.75	0.578315379152757	0.563051213166861	POTEM	NA	NA
chr14	19000154	0.175789923417035	0.627123942453914	29.7830411591791	5.9	8.97	0.485778890748046	0.627123942453915	POTEM	NA	NA
chr14	19000216	0.316793396258867	0.372473451902126	3.35346743143854	6.1	8.92	0.891849786766387	0.372473451902126	POTEM	NA	NA
chr14	19000976	0.111781657292465	0.758510127718426	7.9059961982097	6.1	8.89	0.307437842630073	0.758510127718426	POTEM	NA	NA
chr14	19000988	0.128082790488604	0.724370256728494	17.3766234759123	5.2	7.04	0.35262411449349	0.724370256728494	POTEM	NA	NA
chr14	19000992	0.404249644805836	0.246595642870213	12.1709866476359	5	6.46	1.15865793668084	0.246595642870213	POTEM	NA	NA
chr14	19001347	0.0133179744934272	0.970872097532939	21.8939866846362	5.9	9.02	0.0365145245295961	0.970872097532939	POTEM	NA	NA
chr14	19001352	0.359805809886789	0.307148881972165	18.3310667287779	5.7	9.07	1.0212228222222	0.307148881972165	POTEM	NA	NA
chr14	19001627	0.388636373432138	0.267044003376631	27.2607962554822	5.1	7.11	1.1098956310459	0.267044003376631	POTEM	NA	NA
chr14	19002747	0.360558731122539	0.306063312255923	3.49776192119283	6.4	7.65	1.02351732590561	0.306063312255923	POTEM	NA	NA
chr14	19002753	0.0109522349524637	0.976044859633318	5.36899458486802	7.4	10.3	0.0300278280069049	0.976044859633318	POTEM	NA	NA
chr14	19003797	0.832676911703619	0.0027875710664018	19.8349102233878	6.4	9.09	2.99024133978707	0.00278757106640182	NA	NA	NA
chr14	19004655	0.266648068049513	0.456440845979947	28.663138161686	5.9	8.41	0.744720264579648	0.456440845979948	NA	NA	NA
chr14	19004756	0.253779272431676	0.479250765167708	29.7354463761767	7.3	10.3	0.707508125202408	0.479250765167708	NA	NA	NA
chr14	19007753	0.155365726040764	0.668223115599785	40.2646104891043	5.6	9.14	0.428587951001464	0.668223115599785	NA	NA	NA
chr14	19007865	0.122716510600857	0.73556380240952	44.8396133314282	4.8	8.31	0.33773379832687	0.73556380240952	NA	NA	NA
chr14	19007931	0.144279799792112	0.690876274712987	31.1241621492964	5.6	8.85	0.397666173946719	0.690876274712986	NA	NA	NA
chr14	19008066	0.105928345896567	0.770864352758227	37.8886123002966	5.5	7.93	0.291244471373299	0.770864352758227	NA	NA	NA
chr14	19008139	0.188661730004535	0.601680667172338	35.2321700476809	6.1	9.57	0.521985154166139	0.601680667172338	NA	NA	NA
chr14	19008223	0.354695109818353	0.314571078058889	27.666581593709	5	7.87	1.0056767765312	0.31457107805889	NA	NA	NA
chr14	19008238	0.386851902111403	0.269438336512602	22.9992132621878	5.6	8.87	1.10435692938374	0.269438336512602	NA	NA	NA
chr14	19013258	0.268960899459189	0.45239387908864	26.7226680640974	4.8	7.22	0.751430057484484	0.45239387908864	NA	NA	NA
chr14	19013372	0.0404909162706418	0.91157119600323	17.9010175609971	5.5	8.91	0.111056937914321	0.91157119600323	NA	NA	NA
chr14	19013652	0.401935770873631	0.249569138850493	7.44874639858747	4.6	6.43	1.15139653459829	0.249569138850493	NA	NA	NA
chr14	19013768	0.431024027047684	0.21364001603807	26.9042758335484	5	7.16	1.2436184676117	0.21364001603807	NA	NA	NA
chr14	19013810	0.408209664751058	0.241552871533008	27.3866460641577	4.2	5.71	1.17111421312786	0.241552871533008	NA	NA	NA
chr14	19013814	0.401856206933921	0.249671737552253	9.1561121389813	4.1	5.32	1.15114706675792	0.249671737552253	NA	NA	NA
chr14	19014052	0.172868625262303	0.63294917722157	23.1253592321168	5.2	6.14	0.477579987894771	0.63294917722157	NA	NA	NA
chr14	19014083	0.63173358760193	0.0500774611271477	14.3796488554063	5.5	6.13	1.95930173131697	0.0500774611271477	NA	NA	NA
chr14	19014145	0.30497258793437	0.391534918947328	16.1118747923822	5.1	6.15	0.856837099914358	0.391534918947328	NA	NA	NA
chr14	19014184	0.577279137243145	0.080562350517312	10.0747789249985	4.1	4.36	1.74743246278854	0.0805623505173119	NA	NA	NA
chr14	19014192	0.412839445185179	0.235731208864084	9.05246057709965	4.7	6.52	1.18572426461831	0.235731208864083	NA	NA	NA
chr14	19014271	0.047936784690791	0.895378916879638	28.858368979369	6.1	6.74	0.13150109946615	0.895378916879638	NA	NA	NA
chr14	19014284	0.333866985957985	0.345774121607615	14.0668658474723	5.7	6.53	0.942817768453101	0.345774121607615	NA	NA	NA
chr14	19014305	0.42343987449325	0.222703065183088	14.5018631519054	5.9	7.48	1.21937191334522	0.222703065183088	NA	NA	NA
chr14	19014309	0.0148820111081895	0.967452809704081	19.6412525568103	5.9	7.14	0.0408031730940225	0.967452809704081	NA	NA	NA
chr14	19019423	0.411702324716672	0.237153669123854	35.5247964587538	2.8	2.97	1.1821311425196	0.237153669123854	NA	NA	NA
chr14	19040780	0.218288458416757	0.544603958481411	16.0155929315387	4	6.13	0.605865668754167	0.544603958481411	NA	NA	NA
chr14	19041547	0.209810617130336	0.560714920767783	26.0143369462805	5.7	5.66	0.581779935391552	0.560714920767783	NA	NA	NA
chr14	19041590	0.238614439867121	0.506748679137354	18.8306065769713	5.1	6.17	0.663908807035434	0.506748679137354	NA	NA	NA
chr14	19041669	0.671240471118158	0.0335777400958707	20.1892077854891	4.7	6.53	2.12510634700496	0.0335777400958708	NA	NA	NA
chr14	19044535	0.070888550991505	0.845708197183131	34.7260044623286	5.6	8	0.194597325234135	0.845708197183131	NA	NA	NA
chr14	19044612	0.575358182406188	0.0818140955332867	27.0362301815043	5.1	6.06	1.74025589087362	0.0818140955332867	NA	NA	NA
chr14	19044729	0.138187707522752	0.703420951614861	2.28486677320472	6.1	7.78	0.380706626047453	0.703420951614861	NA	NA	NA
chr14	19044793	0.528759669349175	0.116087931769439	13.1736897899409	5.6	7.01	1.57140790161054	0.116087931769439	NA	NA	NA
chr14	19044925	0.773717049074475	0.00864004068176076	19.9792822696978	6.1	7.05	2.62597797908842	0.00864004068176083	NA	NA	NA
chr14	19045069	0.103621175548362	0.775746887589977	16.7283210148355	4.7	6.29	0.284865892541495	0.775746887589976	NA	NA	NA
chr14	19045590	0.0258669772785439	0.943453832398184	9.6704619472659	5.6	7.78	0.0709295408280402	0.943453832398184	NA	NA	NA
chr14	19046072	0.416938841324973	0.230643183230115	39.8398559122293	3.5	4.72	1.1987036887197	0.230643183230115	NA	NA	NA
chr14	19046573	0.187347427483195	0.604261490771096	33.8285754432358	4.7	5.98	0.518282055948763	0.604261490771096	NA	NA	NA
chr14	19048599	0.293035213438987	0.411251187812952	31.7981192785203	5.4	6.77	0.821693801585616	0.411251187812952	NA	NA	NA
chr14	19048730	0.106562318690848	0.769523972682647	27.9060544594167	5.6	6.69	0.292997617629383	0.769523972682647	NA	NA	NA
chr14	19051251	0.473316256011025	0.167059415970708	27.6277023157073	4.8	5.81	1.38171438424884	0.167059415970708	NA	NA	NA
chr14	19053410	0.448022893366653	0.194110344703711	28.1135792044104	3.8	6.07	1.2985152346921	0.194110344703711	NA	NA	NA
chr14	19053503	0.169433031503175	0.639823243561203	31.5429035538507	4.1	5.74	0.467945948505173	0.639823243561203	NA	NA	NA
chr14	19053573	0.489594078405851	0.150916700577856	14.6927442621179	3.9	5.84	1.43630103182068	0.150916700577856	NA	NA	NA
chr14	19053698	0.0728804056269109	0.841418216546304	39.5752306037126	3.1	4.09	0.200079742025393	0.841418216546304	NA	NA	NA
chr14	19053700	0.164391636129325	0.649954961996875	31.2455146224713	3.4	4.48	0.453824758688786	0.649954961996875	NA	NA	NA
chr14	19053723	0.254704196829156	0.477595024962242	30.3179455603057	3.6	4.72	0.710175962610489	0.477595024962242	NA	NA	NA
chr14	19053759	0.398696952631833	0.25376459712656	6.89115817027674	3.6	4.38	1.14125313813643	0.25376459712656	NA	NA	NA
chr14	19053770	0.37158534807099	0.290398504439086	40.333252358603	2.6	3.72	1.05724781161376	0.290398504439086	NA	NA	NA
chr14	19055014	0.483010759966698	0.157326412522762	22.3896823312605	3.9	4.86	1.41412088318248	0.157326412522762	NA	NA	NA
chr14	19055105	0.656378451199131	0.039268697567537	29.2579115183774	4	5.16	2.0613601091177	0.0392686975675369	NA	NA	NA
chr14	19055157	0.377790866467175	0.281776126900675	26.6344992873376	3.5	4.01	1.0763379839093	0.281776126900675	NA	NA	NA
chr14	19055169	0.270318213186531	0.45002642688245	28.9452607419135	3.3	4.03	0.755370969441537	0.450026426882451	NA	NA	NA
chr14	19056436	0.199708324298236	0.580148600350845	42.6434939065858	3	3.68	0.553167673597021	0.580148600350845	NA	NA	NA
chr14	19057854	0.261208077235732	0.466023187662045	30.9041194486509	3.8	4.32	0.728964811390711	0.466023187662044	NA	NA	NA
chr14	19057991	0.499875603493804	0.141228109322218	13.6956105529165	4.2	4.02	1.47123302315074	0.141228109322218	NA	NA	NA
chr14	19058009	0.0844654803827666	0.816544342165993	37.9016133594884	4	3.71	0.231991852230842	0.816544342165993	NA	NA	NA
chr14	19058195	0.138187707522743	0.703420951614868	4.24587076581215	2.9	2.47	0.380706626047444	0.703420951614868	NA	NA	NA
chr14	19058225	0.33832162876255	0.338972847562944	4.70609372601949	3.4	3.81	0.956196738210484	0.338972847562943	NA	NA	NA
chr14	19058322	0.453479610217364	0.188071336067657	32.5446600466889	3.7	3.56	1.31630606489265	0.188071336067657	NA	NA	NA
chr14	19060572	0.461133047197009	0.179789590954487	34.8271849656147	3.7	4.72	1.34140316374957	0.179789590954488	NA	NA	NA
chr14	19061030	0.160751025755625	0.657303877392565	36.4672731302042	4.3	5.74	0.443638622408851	0.657303877392565	NA	NA	NA
chr14	19061086	0.1599161838364	0.658992844406156	19.4668402897282	3.7	4.95	0.441304119223828	0.658992844406156	NA	NA	NA
chr14	19061091	0.0594592046093879	0.870391853829917	37.0767054348567	3.9	5.43	0.163160769252605	0.870391853829917	NA	NA	NA
chr14	19061501	0.38714399209719	0.269045621080405	15.5397999609683	4.3	4.74	1.10526305610356	0.269045621080405	NA	NA	NA
chr14	19061552	0.163695569820874	0.651357960632947	11.7237000459506	4.9	5.28	0.451876491898678	0.651357960632947	NA	NA	NA
chr14	19061705	0.0475700792148001	0.896175609816674	16.9701940905182	4.2	4.32	0.130493988679167	0.896175609816674	NA	NA	NA
chr14	19061736	0.483221865661425	0.157118369993331	26.2739111498151	4	4.35	1.41482991768439	0.157118369993331	NA	NA	NA
chr14	19061746	0.419777995292702	0.227156109272612	13.3002685776934	4.3	4.37	1.20771707127357	0.227156109272612	NA	NA	NA
chr14	19061773	0.291047343864543	0.414579228518137	29.4712388195447	4.3	3.83	0.815861719414423	0.414579228518137	NA	NA	NA
chr14	19061859	0.504969795246493	0.136572433200785	28.1084732568951	4.1	3.81	1.48867704247497	0.136572433200785	NA	NA	NA
chr14	19061889	0.138187707522743	0.703420951614868	4.24587076581215	4	3.94	0.380706626047444	0.703420951614868	NA	NA	NA
chr14	19062009	0.453600985856685	0.187938279828153	32.9088844867901	4.1	4.25	1.31670275491308	0.187938279828153	NA	NA	NA
chr14	19062124	0.272875568747415	0.445581113344775	7.4675109755421	3.7	4.06	0.762802628425813	0.445581113344775	NA	NA	NA
chr14	19062151	0.562149871672067	0.090760748844639	27.6680182613039	4.4	5.04	1.69139834152235	0.0907607488446389	NA	NA	NA
chr14	19062159	0.0601617417347581	0.868871487874564	13.6184572001175	4.1	4.31	0.165092103943229	0.868871487874564	NA	NA	NA
chr14	19062173	0.299069573134683	0.401226628890522	14.1961149256197	3.3	3.59	0.839432542233857	0.401226628890522	NA	NA	NA
chr14	19062211	0.431866058389332	0.212647088172932	30.4401652904442	3.4	3.72	1.24631959129834	0.212647088172932	NA	NA	NA
chr14	19062274	0.360558731122539	0.306063312255923	3.49776192119283	3	2.94	1.02351732590561	0.306063312255923	NA	444	36
chr14	19062281	0.096766873484022	0.79029346498287	15.498552191985	3.5	3.57	0.265929552141781	0.79029346498287	NA	444	36
chr14	19062333	0.695513812506349	0.0255323118024256	25.7967683050459	2.7	2.98	2.23325229024133	0.0255323118024255	DUXAP9	444	36
chr14	19062347	0.540218353223723	0.10695151445707	8.52079833003363	3.3	3.92	1.61204791049178	0.10695151445707	DUXAP9	444	36
chr14	19062394	0.197421258117351	0.584582808757412	37.726328698753	3.7	4.69	0.546702976810639	0.584582808757412	DUXAP9	444	36
chr14	19062412	0.0106974570957902	0.97660199029057	19.7421823057715	3.2	4.1	0.0293292606767523	0.97660199029057	DUXAP9	444	36
chr14	19062463	0.26568765799354	0.458126113014857	30.7223019669144	3.5	3.98	0.741935999698237	0.458126113014857	DUXAP9	444	36
chr14	19062475	0.388469496292888	0.267267416573627	11.8160226135699	3.1	3.63	1.10937737941658	0.267267416573627	DUXAP9	444	36
chr14	19062481	0.601918059538893	0.0655940334279259	9.97068492134245	3.6	4.2	1.84118786234159	0.0655940334279259	DUXAP9	444	36
chr14	19062533	0.162708861142624	0.653348469607669	41.2837025268646	3.3	3.89	0.449115319812007	0.653348469607669	DUXAP9	444	36
chr14	19062584	0.281467670168929	0.430793604060537	35.4512169726236	3.5	4.43	0.787834353037226	0.430793604060537	DUXAP9	444	36
chr14	19062610	0.298360795358649	0.402397969441479	29.8460279220126	3.3	4.5	0.837346249542347	0.402397969441479	DUXAP9	444	36
chr14	19062614	0.492031876456625	0.14858406180969	26.0165841119559	3.5	4.55	1.44455093908555	0.14858406180969	DUXAP9	444	36
chr14	19062651	0.421603154827702	0.224930345279126	13.4901876800667	3.2	3.68	1.21352190339476	0.224930345279126	DUXAP9	444	36
chr14	19062653	0.333322673159587	0.346609885054113	14.0581578866234	3.5	4.58	0.941185345856007	0.346609885054113	DUXAP9	444	36
chr14	19062670	0.354985967854245	0.314146170081692	29.6321770028066	3.5	4.33	1.00656019691942	0.314146170081692	DUXAP9	444	36
chr14	19062689	0.0275869230924255	0.939699510687143	38.6239926029886	3.2	4.08	0.0756475433382569	0.939699510687143	DUXAP9	444	36
chr14	19062700	0.144519519760061	0.690384010490451	21.4847284424806	3.5	4.09	0.398333987491785	0.690384010490451	DUXAP9	444	36
chr14	19062787	0.0165402359594172	0.963828130800148	41.7674826143166	3.2	4.34	0.0453502551476918	0.963828130800148	DUXAP9	NA	NA
chr14	19063008	0.720851604760046	0.018660432888788	21.2685748284964	4.1	4.82	2.3522459294181	0.018660432888788	DUXAP9	NA	NA
chr14	19063061	0.4718506492465	0.16856140434052	12.1692007626227	3.8	4.02	1.37684102364193	0.16856140434052	DUXAP9	NA	NA
chr14	19063092	0.134918604501479	0.710179472377117	18.1086269923949	4.2	4.44	0.371615063018544	0.710179472377117	DUXAP9	NA	NA
chr14	19063195	0.408209664751058	0.241552871533008	27.3866460641577	4.1	4.23	1.17111421312786	0.241552871533008	DUXAP9	NA	NA
chr14	19063201	0.469023403619138	0.171481545740591	26.1635582059814	4	4.03	1.36745879023155	0.171481545740591	DUXAP9	NA	NA
chr14	19063369	0.282710055177303	0.428674410625593	26.2594947907707	3.9	3.54	0.791462054576785	0.428674410625593	DUXAP9	NA	NA
chr14	19063479	0.336187671873821	0.342222342385129	24.3894049372874	4.3	4.27	0.949783360525905	0.342222342385129	DUXAP9	NA	NA
chr14	19063602	0.658661132833008	0.0383552617226953	20.337844478404	3.6	4.09	2.07103782142425	0.0383552617226952	DUXAP9	NA	NA
chr14	19065536	0.259901397290495	0.468338024398006	34.9766656500121	3.2	2.1	0.725185846775371	0.468338024398006	DUXAP9	NA	NA
chr14	19066182	0.36361705233925	0.301674685670348	28.6356450383492	3.7	2.83	1.03284875012415	0.301674685670348	DUXAP9	NA	NA
chr14	19066296	0.194628172582309	0.590015063333545	25.7417349602347	3.5	2.64	0.538814201675881	0.590015063333545	DUXAP9	NA	NA
chr14	19068436	0.630661497235015	0.0505880612230799	13.5067282115532	5.3	4.97	1.95495771682224	0.0505880612230798	DUXAP9	NA	NA
chr14	19068506	0.528020896177788	0.116693147574124	27.5204680452574	5.4	4.74	1.5688060101037	0.116693147574124	DUXAP9	NA	NA
chr14	19068554	0.0235938524629113	0.948417168738895	19.2316535262764	5.4	5.46	0.0646945920298946	0.948417168738895	DUXAP9	NA	NA
chr14	19068562	0.346416565915331	0.326790801423311	19.1328930139371	5	5.08	0.980598445091702	0.326790801423311	DUXAP9	NA	NA
chr14	19068595	0.0105818704990204	0.976854750111583	31.0100256918081	5.3	4.97	0.0290123384068758	0.976854750111583	DUXAP9	NA	NA
chr14	19068606	0.426920648813226	0.218516786327472	19.8423335927148	5.9	5.82	1.23048167155904	0.218516786327472	DUXAP9	NA	NA
chr14	19068626	0.226208466888199	0.529721688930545	9.90389680359139	5.8	5.41	0.62843091706067	0.529721688930545	DUXAP9	NA	NA
chr14	19068640	0.060994072089397	0.867070736489299	17.4990592518811	5.7	5.83	0.167380412276791	0.867070736489299	DUXAP9	NA	NA
chr14	19068650	0.243858912761183	0.49716504315057	9.97114469207695	5.6	5.7	0.678957102098608	0.497165043150571	DUXAP9	NA	NA
chr14	19068656	0.0698489659818285	0.847948673510004	12.7671456813761	5.3	5.6	0.191736423431299	0.847948673510004	DUXAP9	NA	NA
chr14	19068684	0.06627053566445	0.855668190180597	8.8044027125997	5.7	5.72	0.181891098701741	0.855668190180597	DUXAP9	NA	NA
chr14	19068694	0.593403340068566	0.070541289661912	11.4019091340721	5.3	4.9	1.80841915014461	0.070541289661912	DUXAP9	NA	NA
chr14	19068700	0.547290163309196	0.101546275921317	9.94775093042789	4.2	4.52	1.63740307603813	0.101546275921317	DUXAP9	NA	NA
chr14	19069027	0.127735645808245	0.72509297009967	39.1261755089142	3.7	5.27	0.351660389315257	0.72509297009967	DUXAP9	NA	NA
chr14	19069032	0.279171861003202	0.434722382285687	27.4615166800193	4.7	5.83	0.781136217922926	0.434722382285688	DUXAP9	NA	NA
chr14	19069277	0.138187707522738	0.703420951614869	4.95302069041907	4.6	5.32	0.380706626047441	0.70342095161487	DUXAP9	NA	NA
chr14	19069487	0.230328763496803	0.52204535997014	31.3858549431287	3.1	3.7	0.640195727711258	0.522045359970141	DUXAP9	NA	NA
chr14	19069705	0.0721594328786472	0.842970591865523	7.25117385313299	5.6	6.72	0.198095185172619	0.842970591865523	DUXAP9	NA	NA
chr14	19069749	0.242911785480479	0.498890077738394	7.37073529255936	6.1	6.98	0.676237168250783	0.498890077738394	DUXAP9	NA	NA
chr14	19069753	0.56345341354277	0.0898512117422074	5.15748711656686	5.5	6.85	1.69618309056668	0.0898512117422074	DUXAP9	NA	NA
chr14	19070410	0.495903062180226	0.144925154325362	9.83399351636077	4	5.46	1.45769310134789	0.144925154325362	DUXAP9	NA	NA
chr14	19070460	0.240037922235999	0.504139810228494	22.6698460467208	5.1	6.24	0.667990259366006	0.504139810228494	DUXAP9	NA	NA
chr14	19070793	0.210964416975923	0.558511518766312	30.2119075637088	4.8	4.76	0.58505383497795	0.558511518766313	DUXAP9	NA	NA
chr14	19070888	0.195587477034631	0.588147226995253	34.6972429338624	3.3	3.53	0.541522886791281	0.588147226995253	DUXAP9	NA	NA
chr14	19070905	0.533648836807821	0.112132121870821	31.6270142243152	4.7	5.44	1.58868236691949	0.112132121870821	DUXAP9	NA	NA
chr14	19071052	0.123757672523245	0.733388462933809	30.3157550528519	4.2	5.07	0.340621604631897	0.73338846293381	DUXAP9	NA	NA
chr14	19071077	0.245489419812656	0.494201300039962	23.9230771026162	5.8	5.53	0.683641930988794	0.494201300039962	DUXAP9	NA	NA
chr14	19071084	0.392236739648237	0.262248827427825	23.635985190444	4.7	4.99	1.12109170909088	0.262248827427825	DUXAP9	NA	NA
chr14	19071297	0.0484838605510165	0.894190513579429	39.4292499176713	4.4	5.23	0.133003625073358	0.894190513579429	DUXAP9	NA	NA
chr14	19071527	0.235150148003879	0.513121345648435	27.3831615472948	4.6	5.83	0.653985192385174	0.513121345648435	DUXAP9	NA	NA
chr14	19072082	0.116262495151322	0.749085693407002	35.6336903344864	4.8	5.59	0.319845184043375	0.749085693407002	DUXAP9	NA	NA
chr14	19072506	0.331656465550363	0.349174620821101	16.9477581453792	6.1	6.61	0.936191457219021	0.349174620821101	DUXAP9	NA	NA
chr14	19072721	0.16641980896427	0.645872611751281	21.4456278451192	6.1	6.05	0.459503538294687	0.645872611751281	DUXAP9	NA	NA
chr14	19072796	0.0804551876059787	0.825139086239847	19.6644508996931	6.5	6.93	0.220940083730806	0.825139086239847	DUXAP9	NA	NA
chr14	19073278	0.230200144802901	0.522284290810824	14.9702293360998	4.8	6.27	0.639828209395413	0.522284290810824	DUXAP9	NA	NA
chr14	19073629	0.155534154251475	0.667880748133995	31.6260075734009	5.4	6.11	0.429058368517781	0.667880748133995	DUXAP9	NA	NA
chr14	19073903	0.0496578966145285	0.891640818253817	11.6514648552678	4.7	6.9	0.136228281394149	0.891640818253817	DUXAP9	NA	NA
chr14	19073948	0.196111348222758	0.587128133138571	22.0854817989423	6	6.16	0.54300242448155	0.587128133138571	DUXAP9	NA	NA
chr14	19074385	0.0463068537498291	0.898920690136454	14.5823018542232	5.6	6.64	0.127024900877595	0.898920690136454	DUXAP9	NA	NA
chr14	19074458	0.00618310759251824	0.986474969222385	27.0035216480364	5.8	5.27	0.0169519241522169	0.986474969222385	DUXAP9	NA	NA
chr14	19074493	0.325372541117723	0.35893317203098	14.1042633303102	6.7	7.17	0.917399810468048	0.35893317203098	DUXAP9	NA	NA
chr14	19075964	0.317557046823009	0.371258102437814	23.5452951898961	5.9	7.77	0.894119228166101	0.371258102437815	DUXAP9	NA	NA
chr14	19076209	0.023789532153646	0.94798983980248	14.9232897107877	7.2	7.8	0.0652313007444565	0.94798983980248	DUXAP9	NA	NA
chr14	19076661	0.37165213985678	0.290304955036841	27.3358959034476	6.7	6.99	1.05745286613171	0.290304955036841	DUXAP9	NA	NA
chr14	19077108	0.528282259512779	0.116478809386401	25.754795088174	5.2	5.77	1.56972625928802	0.116478809386402	DUXAP9	NA	NA
chr14	19077136	0.462802623994604	0.178012160297292	18.1094795684095	4.7	5.17	1.34690087314273	0.178012160297292	DUXAP9	NA	NA
chr14	19077416	0.0610596097539712	0.86692896866716	25.9198322935042	6.5	7.58	0.167560601079181	0.86692896866716	DUXAP9	NA	NA
chr14	19077493	0.30394765004236	0.393209491871523	15.1439858021225	6.5	7.41	0.853811409179922	0.393209491871523	DUXAP9	NA	NA
chr14	19077547	0.349326257518534	0.322468255092121	3.57843685584673	6.7	7.18	0.989398404018369	0.322468255092121	DUXAP9	NA	NA
chr14	19077557	0.360558731122532	0.306063312255929	10.1742898763657	5.9	7.65	1.02351732590559	0.306063312255929	DUXAP9	NA	NA
chr14	19077856	0.0544430069571015	0.881258294670972	26.5990783698954	6.5	7.06	0.14937429386284	0.881258294670972	DUXAP9	NA	NA
chr14	19077975	0.248286186942731	0.489135303689708	31.003762593429	6.8	8.43	0.691684785441809	0.489135303689708	DUXAP9	NA	NA
chr14	19078296	0.20981816714676	0.560700491657793	19.706988273165	6.6	7.78	0.581801354409639	0.560700491657793	DUXAP9	NA	NA
chr14	19078453	0.445821326520566	0.196578510264995	27.3358174492483	6	7.35	1.29136104974883	0.196578510264995	DUXAP9	NA	NA
chr14	19078462	0.14058798621009	0.698470482952079	30.4163271130382	6.6	7.88	0.387385978000827	0.698470482952079	DUXAP9	NA	NA
chr14	19078490	0.401856206933921	0.249671737552254	4.57942962366692	6.6	8	1.15114706675792	0.249671737552254	DUXAP9	NA	NA
chr14	19078502	0.0762414938056535	0.834187798833171	6.64859199558196	6.8	7.41	0.209333631941122	0.834187798833171	DUXAP9	NA	NA
chr14	19078509	0.264342390098465	0.460491374322396	11.2916128310982	5.8	6.81	0.738037972750619	0.460491374322396	DUXAP9	NA	NA
chr14	19078671	0.231861473721418	0.519201549887858	9.02910255088329	6.1	7.58	0.644576681986682	0.519201549887858	DUXAP9	NA	NA
chr14	19080156	0.278467804407777	0.435930516011139	28.4197124732994	7.7	8.39	0.779083522193423	0.435930516011139	DUXAP9	NA	NA
chr14	19080272	0.398146351553728	0.254481691175611	23.92103491171	7.8	8.88	1.13953113169022	0.254481691175611	DUXAP9	NA	NA
chr14	19081132	0.647929741810191	0.0427768398641225	11.6280741084334	7.3	7.94	2.02588237424954	0.0427768398641226	DUXAP9	NA	NA
chr14	19081791	0.0298622229677767	0.934734608582392	28.4445746792712	8.5	9.72	0.0818894693157681	0.934734608582392	DUXAP9	NA	NA
chr14	19081807	0.208288859406517	0.563626129772984	10.838592571281	8.5	8.22	0.577463883339518	0.563626129772984	DUXAP9	NA	NA
chr14	19081889	0.310571446537724	0.382448579638196	24.5301687946399	8.3	7.9	0.873393597367076	0.382448579638196	DUXAP9	NA	NA
chr14	19082169	0.14972378583486	0.679723094700211	33.1284249756788	7.8	10.2	0.412841021197446	0.679723094700211	DUXAP9	NA	NA
chr14	19082228	0.0475665618034536	0.896183252041103	20.6836254606754	6.3	7.48	0.130484328677901	0.896183252041103	DUXAP9	NA	NA
chr14	19082781	0.348149336532503	0.324213054475598	15.2515583426542	9.2	8.59	0.985837105029823	0.324213054475599	DUXAP9	NA	NA
chr14	19082899	0.272399148631261	0.446407731827221	25.8340128803968	9.3	7.94	0.761417510546262	0.446407731827221	DUXAP9	NA	NA
chr14	19082945	0.318719411096666	0.369411973122237	7.07142605245828	7.7	7.24	0.897575373246749	0.369411973122237	DUXAP9	NA	NA
chr14	19083111	0.244292529194239	0.496376130164315	20.5088061221987	7	6.91	0.680202688665137	0.496376130164315	DUXAP9	NA	NA
chr14	19083268	0.0515213155172671	0.887595809836349	16.5760024441975	7.8	8.12	0.141347014972362	0.887595809836349	DUXAP9	NA	NA
chr14	19083310	0.175845619297606	0.627013060483957	7.87230213236805	7.7	7.35	0.485935270320181	0.627013060483957	DUXAP9	NA	NA
chr14	19083432	0.17070527913599	0.637274771579782	14.9253632335624	8.4	8.17	0.471512533315622	0.637274771579782	DUXAP9	NA	NA
chr14	19083513	0.383231819610711	0.27433151866034	13.9779508912853	7.2	7.77	1.09314186149529	0.27433151866034	DUXAP9	NA	NA
chr14	19083659	0.261698591076701	0.465155533407	11.6041820878988	8.6	9.29	0.730383938216622	0.465155533407001	DUXAP9	NA	NA
chr14	19083724	0.518764975604835	0.124442964464955	24.166551683102	8.6	7.76	1.53638915715884	0.124442964464955	DUXAP9	NA	NA
chr14	19083845	0.297824894503617	0.403284694063116	7.74951504992429	7.1	7.32	0.835769311469029	0.403284694063116	DUXAP9	NA	NA
chr14	19083876	0.17531463038866	0.628070451335458	17.2953807954536	8	7.56	0.484444488869561	0.628070451335458	DUXAP9	NA	NA
chr14	19084585	0.13137778179466	0.717520310811823	13.2988225050354	8.4	9.43	0.361774819103303	0.717520310811823	DUXAP9	NA	NA
chr14	19084731	0.319100281494586	0.368808046174206	5.65578086613913	8.9	9.65	0.898708316294845	0.368808046174206	DUXAP9	NA	NA
chr14	19085167	0.50111328461951	0.140088171799835	18.3989588092914	5.2	6.18	1.47546276492246	0.140088171799835	DUXAP9	NA	NA
chr14	19085319	0.165692586804136	0.647335408258835	29.0365135238757	7.4	7.92	0.457467011342616	0.647335408258835	DUXAP9	NA	NA
chr14	19085836	0.797542861448311	0.00571090921012311	18.217993995053	6.8	8.16	2.76393398441856	0.00571090921012307	DUXAP9	NA	NA
chr14	19085887	0.161796655349186	0.655190435488809	28.0768529820755	7.3	8.45	0.446563249295589	0.655190435488809	DUXAP9	NA	NA
chr14	19086275	0.70233184871764	0.0235361781326224	12.5168111202627	8.2	8.59	2.26461723855601	0.0235361781326224	DUXAP9	NA	NA
chr14	19086610	0.425984946422517	0.219637682794739	21.3236948036561	8.3	7.18	1.22749211718299	0.219637682794739	DUXAP9	NA	NA
chr14	19086927	0.0548922058740896	0.880284455628647	15.170436855526	10.5	8.64	0.150608627044668	0.880284455628647	DUXAP9	NA	NA
chr14	19087023	0.320584286451394	0.366459612660059	15.7936428058051	8.7	7.57	0.903124895173928	0.366459612660059	DUXAP9	NA	NA
chr14	19087253	0.872533108162227	0.000987510521959588	9.68426136683655	8.9	9.06	3.29406103763072	0.000987510521959667	DUXAP9	NA	NA
chr14	19087705	0.313252623960867	0.378134192054548	24.4225770670973	8.4	8.07	0.881339316384552	0.378134192054548	DUXAP9	NA	NA
chr14	19088107	0.0544640025497041	0.881212774155594	19.8821901875701	6.4	6.28	0.149431985666567	0.881212774155594	DUXAP9	NA	NA
chr14	19088156	0.142247728495608	0.695053301952662	10.9620386011929	7.2	8.22	0.392006647728491	0.695053301952662	DUXAP9	NA	NA
chr14	19088214	0.414186182608984	0.234052769014909	10.0800651114659	7.1	6.61	1.18998377546574	0.234052769014909	DUXAP9	NA	NA
chr14	19088440	0.124073153420416	0.73272965303004	19.4425550523111	7.4	7.37	0.34149674744924	0.73272965303004	DUXAP9	NA	NA
chr14	19088550	0.170910050371595	0.636864907823358	16.9020430120167	7.1	8.1	0.472086696474418	0.636864907823357	DUXAP9	NA	NA
chr14	19088880	0.0745727982268352	0.837776152426593	26.2811894253709	7.8	8.11	0.204738866595899	0.837776152426593	DUXAP9	NA	NA
chr14	19089373	0.390489990053505	0.264569289992927	4.59997880413857	8.7	8.51	1.11565628368439	0.264569289992927	DUXAP9	NA	NA
chr14	19089410	0.381854202474139	0.276206222236757	6.89126933927441	7.3	8.78	1.08888132576026	0.276206222236757	DUXAP9	NA	NA
chr14	19089417	0.23204135556151	0.518868213900747	27.1936750139075	8.6	8.6	0.645091003022052	0.518868213900747	DUXAP9	NA	NA
chr14	19089431	0.326769823109343	0.356751574699766	11.4295903849781	8.3	7.69	0.921572564338424	0.356751574699766	DUXAP9	NA	NA
chr14	19089537	0.326346742525594	0.357411432263876	17.5747735953062	5.8	5.53	0.920308760698515	0.357411432263876	DUXAP9	NA	NA
chr14	19089567	0.401592115594291	0.250012454934095	27.06322005186	9	8.59	1.15031912897013	0.250012454934095	DUXAP9	NA	NA
chr14	19089598	0.682429584731436	0.029682382482188	21.5509718198394	8.7	9.04	2.1743030638225	0.0296823824821879	DUXAP9	NA	NA
chr14	19089726	0.417800114898818	0.229582176610183	17.126093713103	7	6.38	1.20143585018226	0.229582176610184	DUXAP9	NA	NA
chr14	19089883	0.698710649891845	0.0245824694948773	21.3026654330473	7.5	8.02	2.2479015316456	0.0245824694948773	DUXAP9	NA	NA
chr14	19090829	0.528118223413306	0.116613302928803	12.188235077742	7.3	8.53	1.56914866338708	0.116613302928803	DUXAP9	NA	NA
chr14	19091103	0.443822071937023	0.198835639216527	26.3381698540257	7.7	8.01	1.28487594184085	0.198835639216527	DUXAP9	NA	NA
chr14	19091247	0.0857775334044072	0.813736164161604	13.0014020821007	7.2	7.98	0.235608903228543	0.813736164161604	DUXAP9	NA	NA
chr14	19091256	0.580232055560517	0.0786623746640479	9.51175435595342	6.6	6.45	1.75850057005247	0.0786623746640478	DUXAP9	NA	NA
chr14	19091742	0.080627810679799	0.824768774351723	22.0727431329364	6.7	7.44	0.221415693060928	0.824768774351723	DUXAP9	NA	NA
chr14	19092195	0.135462546825909	0.709053653681749	18.9754325065984	6.6	8.07	0.373127363660393	0.709053653681749	DUXAP9	NA	NA
chr14	19092262	0.525481641926059	0.118788359765829	19.427049106993	6.4	7.01	1.55987950003561	0.118788359765829	DUXAP9	NA	NA
chr14	19092433	0.211227380019393	0.558009810779479	16.9129101672876	5.5	5.25	0.585800168070912	0.558009810779479	DUXAP9	NA	NA
chr14	19092669	0.801071047709092	0.0053474672588771	19.151584735394	5.6	6.22	2.78532150409672	0.00534746725887714	DUXAP9	NA	NA
chr14	19092844	0.496733440003487	0.144147539741805	19.0671620587667	7.2	7.44	1.46051881741044	0.144147539741805	DUXAP9	NA	NA
chr14	19092900	0.301734315992466	0.396837468320114	17.2860618035169	6	5.23	0.847282877203249	0.396837468320113	DUXAP9	NA	NA
chr14	19092947	0.617295241997761	0.0572467123429012	21.5177600410976	7.1	7.55	1.90142236554123	0.0572467123429012	DUXAP9	NA	NA
chr14	19093332	0.239394065422147	0.505319129777409	13.3007906184573	8.8	8.18	0.666143895378403	0.505319129777409	DUXAP9	NA	NA
chr14	19093394	0.113428438203947	0.755043098170967	15.8144084150741	8.2	7.69	0.311996611968182	0.755043098170967	DUXAP9	NA	NA
chr14	19093416	0.179661065225446	0.619433197900098	25.5074881338319	7.9	7.19	0.496653813170479	0.619433197900098	DUXAP9	NA	NA
chr14	19093481	0.000781987391414772	0.998289403627349	20.1514232916753	8.6	7.57	0.00214391625945742	0.998289403627349	DUXAP9	NA	NA
chr14	19093565	0.380774532692385	0.277680321197076	23.7681195406949	7.9	7.31	1.08554505229148	0.277680321197076	DUXAP9	NA	NA
chr14	19093744	0.198115785865536	0.583234915811588	14.0123438954088	6.5	7.06	0.548665661182947	0.583234915811588	DUXAP9	NA	NA
chr14	19094070	0.131359586979987	0.717558086693179	16.2021623669917	5.9	4.61	0.361724272610652	0.717558086693179	DUXAP9	NA	NA
chr14	19094222	0.394287846267373	0.259538400136639	4.15368142887641	8.5	7.88	1.12748282012781	0.259538400136639	DUXAP9	NA	NA
chr14	19094237	0.0498749980598926	0.891169428738851	13.1186871351189	7.6	6.92	0.136824612375323	0.891169428738851	DUXAP9	NA	NA
chr14	19094356	0.349808587822969	0.321754608474204	17.6911527071582	7.6	6.38	0.990858644637381	0.321754608474204	DUXAP9	NA	NA
chr14	19094471	0.101304618757611	0.78065641431775	36.7653755557114	6.5	5.78	0.278463716086289	0.78065641431775	DUXAP9	NA	NA
chr14	19094503	0.223602335040402	0.534600518134297	27.6911659314858	5.8	4.57	0.62099863980094	0.534600518134298	DUXAP9	NA	NA
chr14	19094759	0.475589802548227	0.16474533013105	13.9386053943275	8.7	8	1.38928754365731	0.16474533013105	DUXAP9	NA	NA
chr14	19094915	0.637181116418708	0.0475359519749308	21.4228653548341	7.4	6.29	1.98149355009561	0.0475359519749308	DUXAP9	NA	NA
chr14	19095468	0.479007247092021	0.161303291002104	18.318069583918	7.8	6.78	1.40070171048314	0.161303291002103	DUXAP9	NA	NA
chr14	19095592	0.403524507759149	0.247525358818033	22.9085032764548	6.1	5.07	1.15638097774134	0.247525358818033	DUXAP9	NA	NA
chr14	19095701	0.39627548510327	0.256926656925696	27.9708435505268	4.9	3.57	1.13368511183578	0.256926656925696	DUXAP9	NA	NA
chr14	19095772	0.550689297200251	0.0990110156846168	24.0229348879897	8.1	7.13	1.64966723228687	0.0990110156846169	DUXAP9	NA	NA
chr14	19095837	0.0601895271449536	0.868811365180708	12.9272413214608	7.4	7.12	0.165168490959094	0.868811365180708	DUXAP9	NA	NA
chr14	19095855	0.565154243635426	0.0886732696282706	11.4712645788662	8.3	7.29	1.7024381177188	0.0886732696282706	DUXAP9	NA	NA
chr14	19095972	0.410826263136317	0.238252849248737	7.48272004040078	7.9	7.14	1.17936504132941	0.238252849248737	DUXAP9	NA	NA
chr14	19096001	0.279678324844659	0.433854264843654	7.005331562975	8.1	8.18	0.782613238834842	0.433854264843654	DUXAP9	NA	NA
chr14	19096324	0.17087659922493	0.636931856546187	27.2033297583438	7.5	6.24	0.47199289982509	0.636931856546187	DUXAP9	NA	NA
chr14	19096327	0.10215008833907	0.778863775091696	30.336579485847	8	6.75	0.280800037197301	0.778863775091696	DUXAP9	NA	NA
chr14	19096378	0.0630177188611673	0.862694876276549	8.33667674596332	8.2	7.74	0.17294472443523	0.862694876276549	DUXAP9	NA	NA
chr14	19096417	0.452267124504829	0.189403542581835	6.30689993863094	8.3	7.17	1.31234563057665	0.189403542581835	DUXAP9	NA	NA
chr14	19096419	0.0783875730733908	0.829576938939507	7.73715782183971	8.4	7.47	0.215244190874577	0.829576938939507	DUXAP9	NA	NA
chr14	19096637	0.010859579353183	0.97624747144368	17.8520654427363	8.5	7.43	0.0297737782176633	0.97624747144368	DUXAP9	NA	NA
chr14	19096902	0.538082380633497	0.108619011498931	10.1284994416537	8	6	1.60443132192854	0.108619011498931	DUXAP9	NA	NA
chr14	19097023	0.112464366911992	0.75707231964718	15.9398180068587	7.4	5.7	0.309327624148329	0.75707231964718	DUXAP9	NA	NA
chr14	19097047	0.256762184095731	0.473919930833267	17.2237886672117	7.9	6.15	0.716115666590651	0.473919930833267	DUXAP9	NA	NA
chr14	19097104	0.350573845843357	0.320624035793512	23.954156430972	7.6	6.52	0.993176320732682	0.320624035793512	DUXAP9	NA	NA
chr14	19097180	0.360558731122543	0.306063312255918	1.74888096059641	7.9	6.19	1.02351732590562	0.306063312255918	DUXAP9	NA	NA
chr14	19097222	0.278576790128146	0.435743399840671	14.2566374232437	8.1	6.84	0.779401229440107	0.435743399840671	DUXAP9	NA	NA
chr14	19097232	0.555574791720808	0.0954381044905254	9.63983074011555	7.4	6.24	1.66738384304776	0.0954381044905255	DUXAP9	NA	NA
chr14	19097256	0.0842280361608658	0.81705274425881	15.773303013445	7.7	6.15	0.231337334767298	0.81705274425881	DUXAP9	NA	NA
chr14	19097338	0.293579953630543	0.41034141234047	23.199309830163	8.1	6.87	0.82329296660014	0.410341412340469	DUXAP9	NA	NA
chr14	19097354	0.384311792468795	0.272866716461114	14.0258073158623	6.8	5.43	1.09648469744809	0.272866716461114	DUXAP9	NA	NA
chr14	19097385	0.12135205608927	0.738417171707694	4.75548244907854	7.8	7.81	0.333950155318023	0.738417171707694	DUXAP9	2265	209
chr14	19097392	0.234827621223578	0.513716330921322	5.88327281590458	7.9	7	0.653061965921007	0.513716330921322	DUXAP9	2265	209
chr14	19097416	0.226053134181589	0.530011973573558	5.83207474759913	8.3	7.54	0.62798773670703	0.530011973573558	DUXAP9	2265	209
chr14	19097418	0.00804453097114232	0.982403727263636	13.1542497107109	8.2	6.55	0.0220554453723702	0.982403727263636	DUXAP9	2265	209
chr14	19097422	0.491404885407456	0.149181899312904	8.5922205487233	7.6	6.75	1.44242718527216	0.149181899312904	DUXAP9	2265	209
chr14	19097473	0.604681258436274	0.0640388067024443	4.89228609312685	7.7	6.4	1.85190958939309	0.0640388067024442	DUXAP9	2265	209
chr14	19097484	0.481844435671033	0.158478807170781	22.2487732582397	7.5	5.28	1.41020619480871	0.158478807170781	DUXAP9	2265	209
chr14	19097487	0.374264581758536	0.286658627805047	15.4142498526089	7	6.07	1.06548031757666	0.286658627805047	DUXAP9	2265	209
chr14	19097499	0.319419237198132	0.368302671300403	25.713342078625	6.7	5.31	0.899657266839753	0.368302671300403	DUXAP9	2265	209
chr14	19097504	0.088962374441357	0.806927670770934	10.8800096350893	8.3	6.9	0.244391439924103	0.806927670770934	DUXAP9	2265	209
chr14	19097523	0.345882166268336	0.327587932257641	19.4036019934777	8.3	7.07	0.978983904787046	0.327587932257641	DUXAP9	2265	209
chr14	19097545	0.158564641311614	0.661730089069751	21.8234878164666	5.8	4.57	0.437525773036618	0.661730089069751	DUXAP9	2265	209
chr14	19097549	0.221168449631083	0.539173140520309	14.7819305721323	8.1	6.44	0.614063842147933	0.539173140520309	DUXAP9	2265	209
chr14	19097559	0.277967454465746	0.436790034288268	14.2526251443186	7.8	6.2	0.777625142629782	0.436790034288268	DUXAP9	2265	209
chr14	19097577	0.401856206933919	0.249671737552255	3.92561783576486	8.8	7.38	1.15114706675791	0.249671737552255	DUXAP9	2265	209
chr14	19097583	0.441696224327929	0.201252159964217	6.96387053557293	9.1	7.5	1.2779922469752	0.201252159964217	DUXAP9	2265	209
chr14	19097588	0.457245527336914	0.183968775801822	9.40742162988807	8.4	6.79	1.3286339192518	0.183968775801822	DUXAP9	2265	209
chr14	19097604	0.262571078734628	0.463613990652014	14.0988052781391	8.4	6.79	0.732908906303059	0.463613990652014	DUXAP9	2265	209
chr14	19097609	0.104175060359735	0.774574080365173	6.45185892450095	6.7	5.38	0.286396989300894	0.774574080365174	DUXAP9	2265	209
chr14	19097618	0.497614591724227	0.143325166879134	13.2401216578436	8.5	7.14	1.4635199203292	0.143325166879134	DUXAP9	2265	209
chr14	19097630	0.0257374404187662	0.943736628706611	6.89427253933603	7.9	6.21	0.0705742199892881	0.943736628706611	DUXAP9	2265	209
chr14	19097668	0.520708022266588	0.122790336144494	11.1245481235612	8.9	7.52	1.54316669374587	0.122790336144494	DUXAP9	2265	209
chr14	19097680	0.239687790151256	0.504780985513509	12.0687007691492	8.4	6.77	0.666986141690604	0.504780985513509	DUXAP9	2265	209
chr14	19097706	0.290733174212928	0.415106362009027	16.5484022154905	5.8	5.75	0.814940512499537	0.415106362009027	DUXAP9	2265	209
chr14	19097720	0.283944417356054	0.426573703612875	19.1144372525237	8.6	7.12	0.795068419730884	0.426573703612875	DUXAP9	2265	209
chr14	19097723	0.584198986094693	0.0761559237673483	16.1135796522983	9	7.99	1.77343940838028	0.0761559237673484	DUXAP9	2265	209
chr14	19097726	0.0996866741517028	0.784089512549758	14.460934252309	8.1	7.2	0.273993635706642	0.784089512549758	DUXAP9	2265	209
chr14	19097733	0.418408283258386	0.228834640846814	9.99725885220671	6.8	6.07	1.20336620198266	0.228834640846814	DUXAP9	2265	209
chr14	19097736	0.20494734164747	0.57003892196552	18.9260302802006	7.8	6.6	0.567994176878486	0.57003892196552	DUXAP9	2265	209
chr14	19097742	0.388913840767528	0.266672759933367	11.7231278500022	8.6	7.28	1.11075746437257	0.266672759933367	DUXAP9	2265	209
chr14	19097756	0.102198218403366	0.778761753644101	11.6736651497572	8.5	7.28	0.280933046280708	0.778761753644101	DUXAP9	2265	209
chr14	19097761	0.114586683575313	0.752606954160048	15.065306410616	8.7	7.12	0.315203755715221	0.752606954160048	DUXAP9	2265	209
chr14	19097765	0.248745122012265	0.488306138464296	9.19755615319679	6.9	5.61	0.693005438599613	0.488306138464296	DUXAP9	2265	209
chr14	19097778	0.39376378981464	0.260229436561695	5.03094887952253	5.8	6.37	1.12584900700819	0.260229436561695	DUXAP9	2265	209
chr14	19097792	0.0879846448820365	0.809016621424619	27.9081609376818	8.3	6.68	0.241694848653463	0.809016621424619	DUXAP9	2265	209
chr14	19097794	0.137399639584256	0.705048507151743	30.2844883575591	8.5	7.2	0.37851438832949	0.705048507151743	DUXAP9	2265	209
chr14	19097797	0.318786670263952	0.369305288039061	22.193513782044	6.3	6.53	0.89777542643285	0.369305288039061	DUXAP9	2265	209
chr14	19097803	0.105488023371001	0.77179562849	23.0136553317408	7.4	7.12	0.290026939095045	0.77179562849	DUXAP9	2265	209
chr14	19097814	0.0183168543893441	0.959945321457958	11.8545169239107	8	6.83	0.0502221992156178	0.959945321457958	DUXAP9	2265	209
chr14	19097822	0.0718090193728405	0.843725267180024	23.6118558695618	8.1	6.26	0.197130690377175	0.843725267180023	DUXAP9	2265	209
chr14	19097836	0.0499596470779768	0.890985639749908	30.100076753231	6.8	5.51	0.137057127681552	0.890985639749908	DUXAP9	2265	209
chr14	19097845	0.426158557268069	0.219429463079686	14.8799540952456	7.9	6.15	1.22804663226707	0.219429463079686	DUXAP9	2265	209
chr14	19097864	0.230071070700549	0.522524112712573	29.0763998158627	6.5	5.02	0.639459407353388	0.522524112712573	DUXAP9	2265	209
chr14	19097875	0.0822997376306481	0.821183768581152	15.2956949930378	6.6	4.33	0.226022695499966	0.821183768581152	DUXAP9	2265	209
chr14	19097877	0.0423607314216974	0.907502000451442	14.824359005063	7.9	5.63	0.116189951378716	0.907502000451442	DUXAP9	2265	209
chr14	19097882	0.0508682117399472	0.889013270437784	15.0973692580716	8	5.91	0.139552882612666	0.889013270437784	DUXAP9	2265	209
chr14	19097886	0.0992553994479141	0.785005198316396	5.99558961402688	8.5	6.2	0.272802291079652	0.785005198316396	DUXAP9	2265	209
chr14	19097888	0.402629443839713	0.248675633537443	6.07376609874662	8.5	6.52	1.15357212124958	0.248675633537443	DUXAP9	2265	209
chr14	19097901	0.0315168094839419	0.931125420191696	12.2675281545077	8.8	6.89	0.0864289676948789	0.931125420191696	DUXAP9	2265	209
chr14	19097903	0.149634717433395	0.679905127701117	14.5325370354374	9	7.54	0.412592594721363	0.679905127701117	DUXAP9	2265	209
chr14	19097908	0.657714523927968	0.0387322976537336	6.70994076973847	7.2	5.55	2.06701970048991	0.0387322976537336	DUXAP9	2265	209
chr14	19097921	0.157936260502197	0.663003964750461	9.64308985797794	7.4	7.01	0.435769513982459	0.663003964750461	DUXAP9	2265	209
chr14	19097932	0.0208502160890986	0.954409975171749	9.39092245755931	8.5	7.47	0.0571697494561577	0.954409975171749	DUXAP9	2265	209
chr14	19097938	0.128599732728385	0.723294408698497	10.2845094397847	6.8	6.65	0.354059345523167	0.723294408698497	DUXAP9	2265	209
chr14	19097944	0.226514467739754	0.529150025442072	22.0917838791661	8	5.44	0.629304042328491	0.529150025442072	DUXAP9	2265	209
chr14	19097949	0.189009092344264	0.60099923453588	12.5195863768945	8	6.68	0.522964102288322	0.60099923453588	DUXAP9	2265	209
chr14	19097963	0.249319267036981	0.487269673814997	23.9530331742387	7.3	6.11	0.694657969802845	0.487269673814997	DUXAP9	2265	209
chr14	19097969	0.211306160165247	0.557859539956271	24.2281098286865	7.3	6.17	0.586023772137183	0.557859539956271	DUXAP9	2265	209
chr14	19097972	0.757143615435611	0.0112167369719282	16.7703395630558	7.8	6.51	2.53587310774315	0.0112167369719283	DUXAP9	2265	209
chr14	19097979	0.750411184824127	0.0124027123542366	19.2262517105293	6.4	5.82	2.50047432302247	0.0124027123542365	DUXAP9	2265	209
chr14	19097992	0.149292188798582	0.680605307175	18.4291693530166	7.2	6.75	0.411637273695095	0.680605307175	DUXAP9	2265	209
chr14	19097999	0.233356272197553	0.516434246979778	19.382926505458	8	7.23	0.648851684025776	0.516434246979778	DUXAP9	2265	209
chr14	19098019	0.527111821262723	0.117440577540727	26.0899265074439	6.2	6.32	1.56560731028216	0.117440577540727	DUXAP9	2265	209
chr14	19098025	0.252857665662929	0.480903047246239	28.4256848951421	8.1	7.5	0.704850870157843	0.480903047246239	DUXAP9	2265	209
chr14	19098067	0.398591090186734	0.253902383560666	6.98524656223428	9	7.59	1.14092199964907	0.253902383560666	DUXAP9	2265	209
chr14	19098069	0.399152996198495	0.253171502881379	7.36819319756013	8.4	7.03	1.14267993667466	0.253171502881379	DUXAP9	2265	209
chr14	19098072	0.291666615085304	0.413541101688146	19.8205087322206	7.7	5.66	0.817677954721087	0.413541101688146	DUXAP9	2265	209
chr14	19098081	0.40185620693392	0.249671737552258	3.43388544066205	7.8	6.8	1.15114706675791	0.249671737552258	DUXAP9	2265	209
chr14	19098084	0.381389599877249	0.276840033002837	1.76807997827129	8.3	7.01	1.08744536201539	0.276840033002837	DUXAP9	2265	209
chr14	19098099	0.537947036345408	0.108725218686473	11.1760229733431	7.1	6.74	1.60394934490874	0.108725218686472	DUXAP9	2265	209
chr14	19098101	0.467560581941837	0.17300418274056	5.42085243869439	8.8	7.89	1.36261403650628	0.17300418274056	DUXAP9	2265	209
chr14	19098103	0.21846547203829	0.5442695387958	4.21709096118733	8.8	7.98	0.606369316604764	0.5442695387958	DUXAP9	2265	209
chr14	19098106	0.2984315864597	0.402280905203806	14.4459487549493	8.6	7.59	0.837554590463145	0.402280905203806	DUXAP9	2265	209
chr14	19098111	0.290374417809021	0.415708691960914	11.8174981494671	8.4	7.44	0.813888739754864	0.415708691960914	DUXAP9	2265	209
chr14	19098117	0.0924682242233132	0.799446424851682	15.2922978885962	8.4	7.46	0.254063598722308	0.799446424851682	DUXAP9	2265	209
chr14	19098128	0.115561441937385	0.750558261328819	31.8492496379348	7.6	7.41	0.317903336905264	0.750558261328819	DUXAP9	2265	209
chr14	19098130	0.570276557037431	0.0851856511756264	26.5192896012339	7.8	7.24	1.72135926558648	0.0851856511756264	DUXAP9	2265	209
chr14	19098145	0.807895244237788	0.00469177282715402	13.0130681363048	7.3	4.81	2.82746783656007	0.00469177282715405	DUXAP9	2265	209
chr14	19098152	0.428764139199015	0.216318031854291	6.04884956274118	9	7.93	1.23637815605393	0.216318031854291	DUXAP9	2265	209
chr14	19098175	0.359282391866669	0.307904747097829	8.87200244456168	7.7	6.33	1.0196283652523	0.307904747097829	DUXAP9	2265	209
chr14	19098185	0.633740018950598	0.049131105517059	15.304884594535	6.2	5.27	1.96745216468101	0.0491311055170589	DUXAP9	2265	209
chr14	19098190	0.216803506707185	0.547412577169691	13.9604518250651	8.5	7.59	0.601641831938312	0.547412577169692	DUXAP9	2265	209
chr14	19098202	0.383710434491933	0.273681830712889	13.4255519113494	7.3	6.11	1.09462300971918	0.273681830712888	DUXAP9	2265	209
chr14	19098209	0.0471902455641207	0.897000912731971	9.6101962985004	8.5	7.5	0.129450851154528	0.897000912731971	DUXAP9	2265	209
chr14	19098221	0.40846205049623	0.241233455035977	19.8113554402407	7.4	6.75	1.17190934434275	0.241233455035977	DUXAP9	2265	209
chr14	19098223	0.0166744243084561	0.963534836596496	14.6292365011854	7.9	7.09	0.045718226193453	0.963534836596496	DUXAP9	2265	209
chr14	19098230	0.059741945424076	0.869779926036912	30.6217103070357	8	7.18	0.16393803310471	0.869779926036912	DUXAP9	2265	209
chr14	19098253	0.544689334378106	0.103513606702024	9.79683141619397	8.8	7.19	1.62805319557932	0.103513606702024	DUXAP9	2265	209
chr14	19098274	0.0416822559014951	0.90897831711479	19.2631083334715	8.6	7.43	0.114327331530518	0.90897831711479	DUXAP9	2265	209
chr14	19098282	0.325656337745469	0.358489536168307	9.59706504617484	7.5	5.85	0.918247060106171	0.358489536168307	DUXAP9	2265	209
chr14	19098289	0.508077362611011	0.133779270917128	16.6607553801227	7.3	7.07	1.49936383261564	0.133779270917128	DUXAP9	2265	209
chr14	19098299	0.514610039405739	0.128022988812433	9.2506113859233	8.3	6.52	1.52194449550781	0.128022988812433	DUXAP9	2265	209
chr14	19098305	0.0473481355581866	0.896657838358963	14.406674090053	7.8	6.56	0.129884461134093	0.896657838358963	DUXAP9	2265	209
chr14	19098332	0.31510331150754	0.37517019493772	30.5285353799262	5.5	4.58	0.886830442737022	0.37517019493772	DUXAP9	2265	209
chr14	19098336	0.391126794530606	0.263722027856474	27.410635288025	7.9	6.85	1.11763707431039	0.263722027856474	DUXAP9	2265	209
chr14	19098340	0.239371033333189	0.505361337933215	28.0431887181942	7.8	6.7	0.666077855639206	0.505361337933215	DUXAP9	2265	209
chr14	19098359	0.155028339209612	0.66890909435126	15.4711251689649	8.1	6.64	0.427645692134958	0.66890909435126	DUXAP9	2265	209
chr14	19098364	0.393594591920621	0.260452762353021	26.197846589305	7.6	6.47	1.1253216413463	0.260452762353021	DUXAP9	2265	209
chr14	19098369	0.35606258464909	0.312575985387864	25.9174642962138	8.2	6.81	1.00983158398448	0.312575985387863	DUXAP9	2265	209
chr14	19098384	0.000375625636265017	0.999178319037139	12.6984360552176	8.1	6.44	0.001029824549145	0.999178319037139	DUXAP9	2265	209
chr14	19098390	0.119008884178559	0.743323949927801	26.3744324365041	8.3	6.78	0.327454766343962	0.743323949927801	DUXAP9	2265	209
chr14	19098394	0.0355091979202453	0.922421497853362	27.0010199916746	8	6.45	0.0973839403459591	0.922421497853362	DUXAP9	2265	209
chr14	19098403	0.245496760631204	0.494187973844389	25.5997066038291	8.2	6.61	0.68366302973041	0.494187973844389	DUXAP9	2265	209
chr14	19098412	0.129249784009549	0.721942156675513	28.6046511937123	8.8	7.38	0.355864347695598	0.721942156675513	DUXAP9	2265	209
chr14	19098417	0.097410729850289	0.78892448380624	10.9733335129222	7.9	7.03	0.267707490261353	0.78892448380624	DUXAP9	2265	209
chr14	19098423	0.442702925033295	0.200105694323715	7.38499031675809	8.7	7.35	1.28125049733727	0.200105694323715	DUXAP9	2265	209
chr14	19098452	0.349397780899991	0.322362378542441	26.699589080784	7.9	6.97	0.989614911879207	0.322362378542441	DUXAP9	2265	209
chr14	19098457	0.36246152174361	0.303328902768412	24.981678006747	8.3	6.9	1.02932090539805	0.303328902768412	DUXAP9	2265	209
chr14	19098462	0.352778871630537	0.317377985820782	32.7885665533521	7	5.6	0.999860575583488	0.317377985820782	DUXAP9	2265	209
chr14	19098473	0.386206768120262	0.270306829986079	13.7558542491328	8.7	6.72	1.10235623565968	0.270306829986079	DUXAP9	2265	209
chr14	19098479	0.319572413126475	0.368060091282157	6.17142381812838	7.8	5.61	0.900113051121876	0.368060091282158	DUXAP9	2265	209
chr14	19098504	0.142268905603769	0.695009732986967	22.1369693833884	8.7	7.12	0.392065615002832	0.695009732986967	DUXAP9	2265	209
chr14	19098527	0.444450686824725	0.198124323991935	9.39142311979778	8.1	6.94	1.28691383085551	0.198124323991935	DUXAP9	2265	209
chr14	19098535	0.0127926724609791	0.972020608187926	5.71905686652261	8.1	6.94	0.0350741573357472	0.972020608187926	DUXAP9	2265	209
chr14	19098541	0.616270849461854	0.0577796840050937	9.56912680378074	7.5	5.44	1.89736574022195	0.0577796840050937	DUXAP9	2265	209
chr14	19098549	0.103860665809444	0.775239735697921	9.81087428917637	8.9	7.52	0.285527895849046	0.775239735697921	DUXAP9	2265	209
chr14	19098560	0.503743492469784	0.13768443667857	8.86403805856352	9.1	7.08	1.48446939477424	0.13768443667857	DUXAP9	2265	209
chr14	19098578	0.396391895946506	0.256774146349301	11.4262163188095	8.6	6.72	1.13404863838912	0.256774146349301	DUXAP9	2265	209
chr14	19098586	0.162072954544299	0.654632342751714	8.64456221386044	8.9	6.72	0.447336187066456	0.654632342751714	DUXAP9	2265	209
chr14	19098591	0.268999183603975	0.452327026367494	5.0399181796534	9.1	7	0.751541181704972	0.452327026367494	DUXAP9	2265	209
chr14	19098604	0.282006216481487	0.429874386334973	27.7876138072159	8.2	7.18	0.789406622761485	0.429874386334973	DUXAP9	2265	209
chr14	19098610	0.0253314383748171	0.944623022072179	18.6791447279638	8.4	6.79	0.0694605641259752	0.944623022072179	DUXAP9	2265	209
chr14	19098615	0.122625105678965	0.735754859286141	11.6615558135154	8.1	6.51	0.337480301379216	0.735754859286141	DUXAP9	2265	209
chr14	19098622	0.0961617266214687	0.791580612275206	23.6258453039062	6.2	5.73	0.264258660716254	0.791580612275206	DUXAP9	2265	209
chr14	19098627	0.283827960278256	0.426771691982486	10.3644478412096	7.8	5.77	0.794728084447386	0.426771691982486	DUXAP9	2265	209
chr14	19098631	0.0977136826832809	0.788280518711854	11.461243553092	7.2	5.27	0.268544120017876	0.788280518711854	DUXAP9	2265	209
chr14	19098646	0.530410730567215	0.114742457437152	26.3799824469969	6.7	6.99	1.57723067390862	0.114742457437152	DUXAP9	2265	209
chr14	19098662	0.409926087977864	0.239385262714447	18.1840017426942	8.6	6.04	1.17652471356644	0.239385262714447	DUXAP9	2265	209
chr14	19098685	0.128402895596312	0.723704010165651	23.1949757959518	8.5	7.01	0.353512832401585	0.723704010165651	DUXAP9	2265	209
chr14	19098714	0.105094103070965	0.772628986682289	8.83423648228452	8.7	7.47	0.288937786791325	0.772628986682288	DUXAP9	2265	209
chr14	19098725	0.138187707522752	0.703420951614861	2.28486677320472	8.9	7.49	0.380706626047453	0.703420951614861	DUXAP9	2265	209
chr14	19098734	0.400071538055856	0.251979257528189	4.01576531601612	7	5.73	1.14555516506723	0.251979257528189	DUXAP9	2265	209
chr14	19098752	0.432382279232991	0.212039672807748	17.826306891417	8.1	5.92	1.24797647403382	0.212039672807748	DUXAP9	2265	209
chr14	19098771	0.351353986429325	0.319473609825206	28.5098260735931	6.7	6.73	0.995540185289765	0.319473609825206	DUXAP9	2265	209
chr14	19098788	0.45461144539576	0.18683272614433	17.632825874796	6.8	5.41	1.32000686442318	0.18683272614433	DUXAP9	2265	209
chr14	19098794	0.20229265028329	0.575153274513389	14.6700275954412	8.6	7.29	0.560478244983485	0.575153274513389	DUXAP9	2265	209
chr14	19098799	0.360558731122538	0.306063312255924	3.29069441545822	8.3	7.45	1.0235173259056	0.306063312255924	DUXAP9	2265	209
chr14	19098819	0.697498507220016	0.0249397139959335	9.34773680881037	8.7	7.1	2.24233523720429	0.0249397139959335	DUXAP9	2265	209
chr14	19098826	0.195683961661405	0.587959485118453	23.3717552868489	6.5	5.8	0.541795364465884	0.587959485118453	DUXAP9	2265	209
chr14	19098837	0.341699833370959	0.333861107107385	10.48048693486	8.9	7.92	0.966365927842197	0.333861107107385	DUXAP9	2265	209
chr14	19098854	0.350222193934577	0.321143300053145	14.3033457268045	8.6	7.71	0.992111166296142	0.321143300053145	DUXAP9	2265	209
chr14	19098859	0.0589123738970254	0.871575519276952	14.2219952532494	7.7	6.6	0.161657569885028	0.871575519276952	DUXAP9	2265	209
chr14	19098874	0.35581909848517	0.312930734937684	12.9007400413537	7.4	5.95	1.00909153992684	0.312930734937684	DUXAP9	2265	209
chr14	19098885	0.588902700143371	0.0732517586217263	6.99788995403069	9.1	7.17	1.79125889778788	0.0732517586217263	DUXAP9	2265	209
chr14	19098916	0.00209583739194397	0.995415375843356	11.2088174278178	8.3	6.77	0.0057460058885576	0.995415375843356	DUXAP9	2265	209
chr14	19098927	0.267431464440955	0.455068253693319	15.5401184565748	7.5	5.72	0.746992225611391	0.455068253693319	DUXAP9	2265	209
chr14	19098932	0.455045554492651	0.186358940625265	15.6423917356681	9.5	8.49	1.32142726300003	0.186358940625265	DUXAP9	2265	209
chr14	19098958	0.781392904103354	0.00760180776790257	13.3317276183266	8.6	7.55	2.66926221612843	0.00760180776790254	DUXAP9	2265	209
chr14	19098968	0.0516108124364596	0.887401592904844	8.62046380361636	9	8.03	0.141592877848378	0.887401592904844	DUXAP9	2265	209
chr14	19098973	0.0383636675337564	0.916202880030064	4.90659549587509	7.8	7.66	0.105217934512904	0.916202880030064	DUXAP9	2265	209
chr14	19098976	0.366689771334851	0.29729925105554	9.39629096769047	7.1	5.45	1.04224252669111	0.29729925105554	DUXAP9	2265	209
chr14	19098988	0.367491354136371	0.29616342195297	10.0837768738863	6.8	5.25	1.04469615613666	0.29616342195297	DUXAP9	2265	209
chr14	19098990	0.0233384577736105	0.948974922198626	11.2719991524447	8.2	6.43	0.063994103138988	0.948974922198626	DUXAP9	2265	209
chr14	19098996	0.00895983720132904	0.980401929479918	13.6530752335603	8	6.2	0.0245650092068523	0.980401929479918	DUXAP9	2265	209
chr14	19098999	0.38699815353542	0.269241662091051	15.4733898352853	7.5	6.33	1.10481061009979	0.269241662091051	DUXAP9	2265	209
chr14	19099024	0.0377199133605004	0.917604987182268	20.0037401299297	7.4	5.87	0.10345106288861	0.917604987182268	DUXAP9	2265	209
chr14	19099027	0.00186046933777406	0.995930237410696	6.36208895705327	7.1	5.92	0.00510071310638196	0.995930237410696	DUXAP9	2265	209
chr14	19099040	0.653036028654852	0.0406324626909028	9.89518049396989	6.8	5.71	2.04726102301517	0.0406324626909029	DUXAP9	2265	209
chr14	19099046	0.595161882289523	0.0695002476188439	12.8923545611595	8.1	7.56	1.81515399319109	0.069500247618844	DUXAP9	2265	209
chr14	19099061	0.0650901290101063	0.858217055490176	20.7794555991473	8.8	7.79	0.178644239020329	0.858217055490176	DUXAP9	2265	209
chr14	19099074	0.492086505672526	0.148532041790928	10.7403018894936	7.7	6.82	1.44473604300236	0.148532041790928	DUXAP9	2265	209
chr14	19099076	0.536652071300552	0.109744705294229	11.3009041628306	7.7	6.78	1.59934167028904	0.109744705294229	DUXAP9	2265	209
chr14	19099109	0.344719434491615	0.329325777737374	6.48961458178614	7	6.02	0.975472819712637	0.329325777737374	DUXAP9	2265	209
chr14	19099126	0.0855656475577427	0.814189533419333	21.5762645228284	5.8	5.27	0.235024737163169	0.814189533419333	DUXAP9	2265	209
chr14	19099132	0.351377339005932	0.319439206429353	13.2523305153132	7.5	6.75	0.995610962141213	0.319439206429353	DUXAP9	2265	209
chr14	19099137	0.102811611342037	0.777461809674263	17.5156583841341	8	7.54	0.282628266737677	0.777461809674263	DUXAP9	2265	209
chr14	19099189	0.206425762405009	0.567198225008613	17.7993326094273	7.4	6.59	0.572182672718953	0.567198225008612	DUXAP9	2265	209
chr14	19099206	0.442045427105656	0.200854044554848	11.3724174524401	8.7	8.17	1.2791221504761	0.200854044554848	DUXAP9	2265	209
chr14	19099211	0.139869240025636	0.699951801052987	29.8134992639344	5.8	5.31	0.385385530771491	0.699951801052987	DUXAP9	2265	209
chr14	19099223	0.390209850133273	0.264942486279284	3.50238922801122	8	7.54	1.11478518566549	0.264942486279284	DUXAP9	2265	209
chr14	19099242	0.422137109177149	0.224281549224185	27.3421562109614	7.2	6.91	1.21522169196053	0.224281549224185	DUXAP9	2265	209
chr14	19099253	0.0058600421995426	0.98718159787977	12.067752063177	6.2	5.25	0.0160661757405629	0.98718159787977	DUXAP9	2265	209
chr14	19099271	0.196010909882819	0.587323466668651	27.1381733643624	7.3	7.21	0.542718743963046	0.587323466668651	DUXAP9	2265	209
chr14	19099355	0.190816155346546	0.597458756922709	19.9582104057074	6.1	5.26	0.528058466271631	0.597458756922709	DUXAP9	2265	209
chr14	19099357	0.0607665071302473	0.867563020187459	17.5066018453461	6.6	6.64	0.166754755256616	0.867563020187459	DUXAP9	2265	209
chr14	19099382	0.2642164080073	0.460713155562755	28.3299768778722	6.5	6.52	0.737673045425836	0.460713155562755	DUXAP9	2265	209
chr14	19099387	0.0796738438691049	0.826815616278954	31.064942457424	6.9	7.22	0.218787459264087	0.826815616278954	DUXAP9	2265	209
chr14	19099409	0.507682773807684	0.134131971433455	31.288734237916	6.5	6.67	1.49800492288308	0.134131971433455	DUXAP9	2265	209
chr14	19099411	0.572934170027966	0.083411447588802	27.3932397693932	7.4	7.34	1.73122609103198	0.0834114475888019	DUXAP9	2265	209
chr14	19099414	0.167786347812968	0.643126796745124	33.472587101443	7.3	7.48	0.463331463079726	0.643126796745124	DUXAP9	2265	209
chr14	19099433	0.497549688104515	0.1433856430304	16.182985188116	6.6	6.69	1.46329877415547	0.1433856430304	DUXAP9	2265	209
chr14	19099442	0.218643195101215	0.543933860775631	28.8434462688591	7	7.67	0.606875014280732	0.543933860775631	DUXAP9	2265	209
chr14	19099445	0.289271078101787	0.417563707645369	12.6845321654095	7.4	7.37	0.810655199702494	0.417563707645369	DUXAP9	2265	209
chr14	19099451	0.729962965948848	0.0165404188994904	22.136556369743	7.3	7.76	2.39676742010385	0.0165404188994904	DUXAP9	2265	209
chr14	19099469	0.332221159896078	0.348304332756129	9.37360481609108	7.9	8.08	0.937883404203248	0.348304332756129	DUXAP9	2265	209
chr14	19099493	0.0735895553654621	0.839891778041685	27.2624255626386	7	7.04	0.202031909878775	0.839891778041685	DUXAP9	2265	209
chr14	19099502	0.182766833418407	0.613286906163115	29.1757505335233	6.8	7.35	0.505387201660122	0.613286906163115	DUXAP9	2265	209
chr14	19099510	0.119961638361297	0.741327796761799	10.3071154155364	6	6.55	0.330095508688498	0.741327796761799	DUXAP9	2265	209
chr14	19099541	0.298585724621969	0.402026069817613	16.3363825845357	7.1	6.59	0.838008250455434	0.402026069817613	DUXAP9	2265	209
chr14	19099546	0.195034866989104	0.589222933164753	7.96938791320183	7.9	8.08	0.539962443273532	0.589222933164753	DUXAP9	2265	209
chr14	19099594	0.0528911396643436	0.88462375489656	16.278604081819	7.1	8.09	0.145110339577154	0.88462375489656	DUXAP9	2265	209
chr14	19099601	0.414599637374296	0.23353883749991	5.94690620519697	7.2	7.39	1.19129234627603	0.23353883749991	DUXAP9	2265	209
chr14	19099605	0.302620385316211	0.395383143880522	27.7574960729457	6.5	5.99	0.849895578749718	0.395383143880522	DUXAP9	2265	209
chr14	19099628	0.468077665325055	0.172465039622627	9.88103341892659	6.8	7.02	1.36432583087608	0.172465039622627	DUXAP9	2265	209
chr14	19099630	0.524382563609189	0.119702463261158	5.39756701479126	6.6	6.9	1.55602367284192	0.119702463261158	DUXAP9	2265	209
chr14	19099640	0.138187707522753	0.70342095161485	1.18848726824693	8	7.89	0.380706626047467	0.70342095161485	DUXAP9	2265	209
chr14	19099646	0.138187707522769	0.703420951614845	1.35190426763088	7	7.99	0.380706626047474	0.703420951614845	DUXAP9	2265	209
chr14	19099675	0.519484744916794	0.12382917587065	14.4572636385435	7.4	7.9	1.53889809686878	0.12382917587065	DUXAP9	NA	NA
chr14	19099732	0.294376476988066	0.40901285063525	26.5314301893042	5.4	4.79	0.82563204632107	0.40901285063525	DUXAP9	NA	NA
chr14	19099770	0.368360818842507	0.294934026849038	7.28360967748308	7.6	6.62	1.04735901536371	0.294934026849038	DUXAP9	NA	NA
chr14	19099776	0.578039607994876	0.0800702441555927	11.0905448342337	8	7.83	1.75027864387927	0.0800702441555927	DUXAP9	NA	NA
chr14	19099808	0.145111636246699	0.689168549249321	11.7209431265162	8.5	7.53	0.39998366358097	0.689168549249321	DUXAP9	NA	NA
chr14	19099860	0.572122834789671	0.0839505429158046	15.0237478299787	8.5	7.52	1.72821021550647	0.0839505429158047	DUXAP9	NA	NA
chr14	19099882	0.501918104955071	0.139349942750319	13.2219051316129	7.7	6.95	1.47821611176562	0.139349942750319	DUXAP9	NA	NA
chr14	19099892	0.38474314172063	0.272282857621364	5.97538469656756	7.7	6.4	1.09782054670545	0.272282857621364	DUXAP9	NA	NA
chr14	19099906	0.179743484223048	0.619269814789031	6.2287808413453	7.8	6.61	0.496885475123877	0.619269814789031	DUXAP9	NA	NA
chr14	19099928	0.565732026971492	0.0882753779512375	8.73293001243168	7.8	6.6	1.70456610210476	0.0882753779512375	DUXAP9	NA	NA
chr14	19099956	0.127956299205231	0.724633573659487	5.64660023645877	8.3	6.18	0.352272948260975	0.724633573659487	DUXAP9	NA	NA
chr14	19099982	0.397619650639597	0.255168707823442	4.47763518933914	7.2	5.92	1.13788451561493	0.255168707823442	DUXAP9	NA	NA
chr14	19099984	0.165436004283873	0.64785177999625	7.82535263971394	8.1	6.44	0.45674856425358	0.64785177999625	DUXAP9	NA	NA
chr14	19100005	0.290394731658789	0.415674575267822	13.2535239329684	8.3	6.48	0.813948289369522	0.415674575267822	DUXAP9	NA	NA
chr14	19100058	0.241819075378246	0.500883412954046	14.8395156921515	8.6	5.7	0.673100410235944	0.500883412954046	DUXAP9	NA	NA
chr14	19100096	0.171265890306501	0.636152880561418	5.85212279036168	8.6	7.07	0.473084519731261	0.636152880561418	DUXAP9	NA	NA
chr14	19100110	0.110398122008385	0.761425937750979	9.10226199071212	8.6	6.22	0.303608811419245	0.761425937750979	DUXAP9	NA	NA
chr14	19100126	0.0484359994646207	0.894294473842556	12.819482290821	8.4	6.11	0.132872173787042	0.894294473842556	DUXAP9	NA	NA
chr14	19100201	0.165263415409016	0.64819919079957	17.1878855161068	6.9	5.36	0.456265331413515	0.64819919079957	DUXAP9	NA	NA
chr14	19100218	0.506127999766082	0.13552726055624	6.93382682976149	8.1	6.76	1.49265598447786	0.13552726055624	DUXAP9	NA	NA
chr14	19100234	0.0728777389954226	0.84142395734794	7.21512880111159	8.5	5.91	0.200072401536637	0.84142395734794	DUXAP9	NA	NA
chr14	19100254	0.207442986918353	0.565246839250129	3.48009687115845	8.2	6.09	0.575065736999405	0.565246839250129	DUXAP9	NA	NA
chr14	19100270	0.401856206933919	0.249671737552255	6.10407475932087	9.1	7.95	1.15114706675791	0.249671737552255	DUXAP9	NA	NA
chr14	19100298	0.332592871608248	0.347732063621258	9.79914046158083	9	6.8	0.938997430430442	0.347732063621258	DUXAP9	NA	NA
chr14	19100307	0.103607425258442	0.775776007942818	11.4709773439812	9.1	6.82	0.284827884507143	0.775776007942818	DUXAP9	NA	NA
chr14	19100361	0.526819623658976	0.117681451815158	17.7958343041657	8.2	6.55	1.56457987046073	0.117681451815158	DUXAP9	NA	NA
chr14	19100387	0.231835057246609	0.519250509235134	12.1935723884169	9.2	7.1	0.644501154483711	0.519250509235134	DUXAP9	NA	NA
chr14	19100451	0.110500932902507	0.761209169610663	20.2366598298597	8	7.23	0.303893316756831	0.761209169610663	DUXAP9	NA	NA
chr14	19100458	0.474460148729375	0.165892710764755	5.36374198118155	8.5	6.62	1.38552265271642	0.165892710764755	DUXAP9	NA	NA
chr14	19100483	0.29069188343042	0.415175665740359	13.329822332036	8.8	7.27	0.814819450259623	0.415175665740359	DUXAP9	NA	NA
chr14	19100623	0.189022564673986	0.600972811007643	14.5947611729179	8.6	7.71	0.523002072495929	0.600972811007643	DUXAP9	NA	NA
chr14	19100666	0.33387993631313	0.345754249503888	27.5654909838286	7.7	7.48	0.942856613448985	0.345754249503888	DUXAP9	NA	NA
chr14	19100685	0.111660535793862	0.758765283186832	3.11923194463542	7.9	6.72	0.307102594183053	0.758765283186832	DUXAP9	NA	NA
chr14	19100707	0.706807905771986	0.0222857315578666	7.67715673984733	7	5.44	2.28546235160846	0.0222857315578666	DUXAP9	NA	NA
chr14	19100740	0.510505018900937	0.1316218927357	19.375377306885	7.9	6.74	1.50773684026457	0.1316218927357	DUXAP9	NA	NA
chr14	19100801	0.252819846490776	0.480970903304505	19.8044254896659	8.2	6.46	0.704741848236172	0.480970903304505	DUXAP9	NA	NA
chr14	19100890	0.232592825094092	0.517846845094143	12.7442548916058	6.4	5.08	0.646667988768541	0.517846845094143	DUXAP9	NA	NA
chr14	19100898	0.255112136139129	0.476865552584529	8.20122091572505	8.1	6.4	0.711352941224078	0.476865552584529	DUXAP9	NA	NA
chr14	19100901	0.466947718583651	0.173644489357103	6.45107616907776	8.2	6.61	1.36058621811581	0.173644489357103	DUXAP9	NA	NA
chr14	19100921	0.609898354167832	0.0611688045499876	10.5049954730147	5.5	4.86	1.87227328652438	0.0611688045499876	DUXAP9	NA	NA
chr14	19101032	0.266601805033965	0.456521961604702	17.6965243046666	8.1	7.22	0.744586119601155	0.456521961604702	DUXAP9	NA	NA
chr14	19101216	0.0597742176972357	0.869710084038471	10.9667995827938	7.7	7.01	0.164026751920139	0.869710084038471	DUXAP9	NA	NA
chr14	19101258	0.352185480996682	0.318249829379821	30.7035727061741	7.4	6.79	0.998060898314234	0.318249829379821	DUXAP9	NA	NA
chr14	19101552	0.00899372453028404	0.98032781886668	13.5041441448269	8.1	6.9	0.02465792122145	0.98032781886668	DUXAP9	NA	NA
chr14	19101794	0.262639861244801	0.463492559863005	29.0422454405532	5.6	5.64	0.733108002182136	0.463492559863004	DUXAP9	NA	NA
chr14	19101991	0.222175750512308	0.53727879608579	26.2465828675757	7.4	7.09	0.616933186658589	0.537278796085789	DUXAP9	NA	NA
chr14	19102114	0.15268841119632	0.673672709953822	24.6474962337528	7	6.13	0.421112807187611	0.673672709953822	DUXAP9	NA	NA
chr14	19102149	0.138470076599186	0.702838052954672	23.9963167367439	6.3	5.72	0.381492206680045	0.702838052954672	DUXAP9	NA	NA
chr14	19102416	0.329249529566821	0.352896429640038	9.08717284657575	8.2	6.39	0.928985830456895	0.352896429640039	DUXAP9	NA	NA
chr14	19102427	0.0624359359002425	0.863952563110276	4.35895144192699	7.4	5.3	0.171344918128929	0.863952563110276	DUXAP9	NA	NA
chr14	19102508	0.0521598896866826	0.886210160877031	10.4019023412623	7.6	5.15	0.143101322008812	0.886210160877031	DUXAP9	NA	NA
chr14	19102592	0.0633460613025655	0.861985194559251	25.2963773507511	7.1	4.84	0.173847650875469	0.861985194559251	DUXAP9	NA	NA
chr14	19102614	0.157005492947913	0.664892278666884	11.818109429206	8.8	6.78	0.433168613854312	0.664892278666884	DUXAP9	NA	NA
chr14	19102752	0.116828795828888	0.747896706962857	29.9226919263181	5.4	4.14	0.321413957885773	0.747896706962857	DUXAP9	NA	NA
chr14	19102856	0.0672886482191256	0.853470732486469	11.0851664329894	7.8	5.14	0.18469185825698	0.853470732486469	DUXAP9	NA	NA
chr14	19103022	0.587586266631668	0.0740571698100129	23.6687064709126	6.4	4.74	1.78626000268454	0.074057169810013	DUXAP9	NA	NA
chr14	19103048	0.114420727683519	0.752955889959728	30.8766033688869	5.9	4.28	0.314744189234248	0.752955889959728	DUXAP9	NA	NA
chr14	19103155	0.629660405518884	0.0510679625733049	13.8217419061895	6.8	5.85	1.95090823746121	0.051067962573305	DUXAP9	NA	NA
chr14	19103460	0.100462115885243	0.78244368941039	10.1310372311901	7.5	6.82	0.276135898156519	0.78244368941039	DUXAP9	NA	NA
chr14	19103572	0.123686352316623	0.733537420656911	16.7810451322961	6.9	6.01	0.340423769951889	0.733537420656911	DUXAP9	NA	NA
chr14	19103586	0.209758418576759	0.560814683239371	9.02071587195457	6.1	4.38	0.581631852187833	0.560814683239371	DUXAP9	NA	NA
chr14	19103625	0.470527474398582	0.169924329736994	21.6247684050282	7.3	6.36	1.37244699220862	0.169924329736994	DUXAP9	NA	NA
chr14	19103650	0.551335760065788	0.0985334421205712	10.2934827239352	7.1	5.8	1.65200543881122	0.0985334421205715	DUXAP9	NA	NA
chr14	19103876	0.232629945260122	0.517778125189062	26.8837434192582	6.9	5.2	0.64677414950423	0.517778125189062	DUXAP9	NA	NA
chr14	19104551	0.341360004415147	0.334373517187444	14.5861137000793	6.6	5.1	0.965342048917421	0.334373517187444	DUXAP9	NA	NA
chr14	19104851	0.481522598332313	0.158797693500638	19.7558046800745	6.6	4.9	1.40912674604032	0.158797693500637	DUXAP9	NA	NA
chr14	19105151	0.2949578748582	0.408044398478814	14.4307125357093	5.6	3.95	0.827339963753306	0.408044398478814	DUXAP9	NA	NA
chr14	19105170	0.578959661349056	0.0794774709866015	22.2737614641797	6.3	4.32	1.7537259838624	0.0794774709866015	DUXAP9	NA	NA
chr14	19105581	0.0201362999886247	0.955969699661565	24.5452051168843	7.1	4.89	0.0552118358668207	0.955969699661565	DUXAP9	NA	NA
chr14	19105660	0.0241047948534954	0.947301388435074	21.8079128955319	8.2	4.64	0.0660960087823776	0.947301388435074	DUXAP9	NA	NA
chr14	19105717	0.131479989622348	0.717308118252238	16.553128323187	7.5	3.63	0.362058763206702	0.717308118252238	DUXAP9	NA	NA
chr14	19105773	0.258880349197418	0.470150378178167	11.8096140975647	9.6	5.04	0.722234398095785	0.470150378178167	DUXAP9	NA	NA
chr14	19105795	0.356497696544079	0.311942570978089	9.36756123057874	9.2	4.89	1.01115432877351	0.311942570978089	DUXAP9	NA	NA
chr14	19105979	0.419781065216373	0.227152355071711	19.3403722031172	7.3	3.83	1.20772682805876	0.227152355071711	DUXAP9	NA	NA
chr14	19106108	0.237712321292506	0.508404948674471	5.45366155086993	8.3	5.25	0.661323383442204	0.508404948674471	DUXAP9	NA	NA
chr14	19106114	0.477552891087775	0.162762781575865	13.1608012824359	7.3	5.58	1.39583966939971	0.162762781575865	DUXAP9	NA	NA
chr14	19106237	0.358419328639235	0.309153231754411	26.2794228404702	7.6	5.04	1.01700041549554	0.309153231754411	DUXAP9	NA	NA
chr14	19106279	0.443135646166324	0.199614066275068	8.38271194788897	7.8	4.18	1.28265187791356	0.199614066275068	DUXAP9	NA	NA
chr14	19106597	0.607090192378923	0.0627028737108684	21.4118034287119	6.5	3.98	1.86129255678959	0.0627028737108684	DUXAP9	NA	NA
chr14	19106705	0.342297337109073	0.332961142720813	14.1427276633482	6.6	4.38	0.968166659963182	0.332961142720813	DUXAP9	NA	NA
chr14	19106955	0.345157075912766	0.328671111078289	26.956327438795	4.7	3.65	0.976794072698609	0.328671111078289	DUXAP9	NA	NA
chr14	19106972	0.66035882686391	0.0376852823965572	12.6998737082121	6.3	4.24	2.07826147839299	0.0376852823965572	DUXAP9	NA	NA
chr14	19107037	0.315612300775154	0.374357028639037	19.3776726637008	6.1	4.68	0.888341600677388	0.374357028639037	DUXAP9	NA	NA
chr14	19107226	0.373599271844404	0.287584886623273	14.2615044952637	6.4	4.86	1.06343464911071	0.287584886623273	DUXAP9	NA	NA
chr14	19107856	0.169366835723011	0.639955935165606	25.3649230730235	6.7	5.46	0.467760410020648	0.639955935165606	DUXAP9	NA	NA
chr14	19107944	0.00357341803666053	0.992183247859707	17.3165038886948	6.6	5.48	0.00979700268451061	0.992183247859707	DUXAP9	NA	NA
chr14	19107989	0.609198277572098	0.061548913146281	11.8090394853263	5.1	4.82	1.86953144409925	0.061548913146281	DUXAP9	NA	NA
chr14	19108052	0.187748372503222	0.603473756800419	32.4420941785156	5.7	4.57	0.519411581360985	0.603473756800419	DUXAP9	NA	NA
chr14	19108090	0.648676159242715	0.0424587518414594	18.2659563683596	5.7	4.27	2.02899546876692	0.0424587518414594	DUXAP9	NA	NA
chr14	19108106	0.137235445383761	0.705387744755308	27.4724326259112	6.3	4.42	0.378057681223505	0.705387744755308	DUXAP9	NA	NA
chr14	19108178	0.163871526391154	0.651003207442192	27.820166350433	6.2	4.61	0.452368955794411	0.651003207442192	DUXAP9	NA	NA
chr14	19108198	0.236304872984617	0.510993503863105	12.7545115335152	5.9	3.63	0.65729149539939	0.510993503863105	DUXAP9	NA	NA
chr14	19108231	0.341168715769537	0.33466212885808	24.0425781630056	6.3	4.81	0.964765801001921	0.33466212885808	DUXAP9	NA	NA
chr14	19108242	0.442803584606975	0.199991269050501	20.7473416740948	6.1	4.33	1.28157644067752	0.199991269050501	DUXAP9	NA	NA
chr14	19108276	0.462485587065065	0.178348873358873	10.1269246598254	6.1	4.48	1.34585627236072	0.178348873358873	DUXAP9	NA	NA
chr14	19108330	0.776331923149788	0.008275767692386	13.2152808474242	6.2	4.42	2.64060691192739	0.00827576769238592	DUXAP9	NA	NA
chr14	19108352	0.284082442420269	0.426339102890331	28.5992656316312	6.1	4.79	0.795471809655446	0.426339102890331	DUXAP9	NA	NA
chr14	19108409	0.258903406048336	0.470109418355593	6.43871085047652	6.7	4.52	0.722301032320355	0.470109418355593	DUXAP9	NA	NA
chr14	19108417	0.0959732087468993	0.79198168257825	8.5389205891745	5.9	4.38	0.263738168113678	0.79198168257825	DUXAP9	NA	NA
chr14	19108446	0.163945264580958	0.650854559629439	8.38675430087686	5.9	4.09	0.452575339422978	0.650854559629439	DUXAP9	NA	NA
chr14	19108449	0.13818770752275	0.70342095161486	1.98180251980175	6.2	4.39	0.380706626047454	0.70342095161486	DUXAP9	NA	NA
chr14	19108453	0.138187707522762	0.703420951614857	1.85701135663582	6.9	4.43	0.380706626047458	0.703420951614857	DUXAP9	NA	NA
chr14	19108455	0.138187707522752	0.703420951614861	2.28486677320472	6.3	3.68	0.380706626047453	0.703420951614861	DUXAP9	NA	NA
chr14	19108493	0.627207151146032	0.0522567696143349	4.93329269410439	6.3	4.24	1.94101243067381	0.0522567696143348	DUXAP9	NA	NA
chr14	19108509	0.106643851907391	0.769351630490783	26.1945853905158	6.3	4.42	0.29322309734081	0.769351630490783	DUXAP9	NA	NA
chr14	19108554	0.0618874338702965	0.865138555978034	30.9963231956639	6.5	4.74	0.169836709897671	0.865138555978034	DUXAP9	NA	NA
chr14	19108689	0.222820619397485	0.536067449692643	7.63892907924957	6.4	4.84	0.61877066543812	0.536067449692643	DUXAP9	NA	NA
chr14	19109063	0.170164544587881	0.638357514501942	27.0186677467639	5.1	4.31	0.469996505098319	0.638357514501942	DUXAP9	NA	NA
chr14	19109105	0.14987365249374	0.679416839260791	31.4422850944572	4.8	4.21	0.413259035665605	0.679416839260791	DUXAP9	NA	NA
chr14	19109709	0.213959963487391	0.552806696021619	37.4914611973388	4.6	3.86	0.593559619314738	0.552806696021619	DUXAP9	NA	NA
chr14	19109773	0.2177089621312	0.545699330344283	21.9796099756208	4.8	4.05	0.604217074658307	0.545699330344283	DUXAP9	NA	NA
chr14	19110014	0.0730136212471244	0.841131434665534	6.39556856718136	4.6	4.06	0.200446450043838	0.841131434665534	DUXAP9	NA	NA
chr14	19110139	0.504844484465636	0.136685810366684	7.27079178116404	4.4	2.8	1.48824683360887	0.136685810366684	DUXAP9	NA	NA
chr14	19110586	0.750124764751701	0.0124550347899613	21.6941830479013	4.8	3.58	2.49898282303435	0.0124550347899612	DUXAP9	NA	NA
chr14	19110944	0.494352725361201	0.146383812025699	31.3836276584966	3.9	3.38	1.45242376611708	0.146383812025699	DUXAP9	NA	NA
chr14	19111113	0.118735944431756	0.743896051224145	21.1345977008623	4.4	3.53	0.326698346192296	0.743896051224145	DUXAP9	NA	NA
chr14	19111161	0.424182888787361	0.221805643356401	25.576178562028	4.7	4.06	1.22174084935792	0.221805643356401	DUXAP9	NA	NA
chr14	19111233	0.299591908859251	0.40036445254395	14.7939920618395	4.5	3.63	0.840970515110054	0.40036445254395	DUXAP9	NA	NA
chr14	19111269	0.0020142526388209	0.995593840229226	34.1391747464142	4.1	3.18	0.0055223304001404	0.995593840229226	DUXAP9	NA	NA
chr14	19111325	0.13151941915696	0.717226263677042	24.3054424460335	4.8	3.61	0.362168304179307	0.717226263677042	DUXAP9	NA	NA
chr14	19111413	0.0988693104055336	0.785825147092713	38.0234891723994	2.5	2.32	0.271735832725616	0.785825147092713	DUXAP9	NA	NA
chr14	19111585	0.264863603211979	0.459574327393704	24.1983219653275	3.8	2.49	0.7395479616332	0.459574327393705	DUXAP9	NA	NA
chr14	19111683	0.466129496608078	0.17450154436304	21.4779982653767	4.4	3.37	1.35788069384241	0.17450154436304	DUXAP9	NA	NA
chr14	19112152	0.278049017268226	0.436649869834437	9.72614937224521	4.9	3.54	0.77786285243404	0.436649869834437	DUXAP9	NA	NA
chr14	19112338	0.0703745229677815	0.846815888418405	29.5706951266018	3.4	2.22	0.193182698106727	0.846815888418405	DUXAP9	NA	NA
chr14	19113434	0.459336820157951	0.181713532386366	28.3629466679795	4.2	2.97	1.33549762405311	0.181713532386366	DUXAP9	NA	NA
chr14	19113639	0.360558731122531	0.306063312255928	6.99552384238566	4.4	3.41	1.02351732590559	0.306063312255928	DUXAP9	NA	NA
chr14	19113647	0.307447187365106	0.387506118473033	15.9547648536111	4.1	3.11	0.864148864951904	0.387506118473033	DUXAP9	NA	NA
chr14	19113699	0.0957479619035846	0.792460951090548	40.9028150911352	4.2	2.74	0.263116286757693	0.792460951090548	DUXAP9	NA	NA
chr14	19113711	0.338598176830972	0.338552892036704	30.6518288879676	4.2	2.94	0.957028456676738	0.338552892036704	DUXAP9	NA	NA
chr14	19113771	0.447853970671927	0.194299078159894	14.9580013344327	4.3	2.95	1.29796582670208	0.194299078159894	DUXAP9	NA	NA
chr14	19113783	0.162245122137154	0.654284661777674	28.6774168778999	4.4	3.44	0.447817847452101	0.654284661777674	DUXAP9	NA	NA
chr14	19114118	0.33832162876255	0.338972847562944	4.70609372601949	4.4	2.88	0.956196738210484	0.338972847562943	DUXAP9	NA	NA
chr14	19114518	0.334873416517955	0.344231501142261	29.1182028684691	3.7	2.41	0.945837449709657	0.344231501142261	DUXAP9	NA	NA
chr14	19115163	0.321303438180933	0.365324239357615	26.5153362203967	4.1	2.77	0.905266462160631	0.365324239357615	DUXAP9	NA	NA
chr14	19115242	0.568703003205254	0.0862474834115412	9.27870328655666	3.6	2.41	1.71553336612659	0.0862474834115412	DUXAP9	NA	NA
chr14	19115400	0.069552276291623	0.848588269075938	38.9566782890373	2.5	1.72	0.190920002009228	0.848588269075938	DUXAP9	NA	NA
chr14	19115856	0.195958579725724	0.587425248412473	29.7268303422598	3.9	2.88	0.542570944877537	0.587425248412473	DUXAP9	NA	NA
chr14	19116373	0.650834055207204	0.0415480963207362	13.3311771206546	3.5	2.37	2.03801836453695	0.0415480963207362	DUXAP9	NA	NA
chr14	19117404	0.253344117769659	0.4800306142749	18.1582470018313	3.4	2.17	0.706253324528082	0.4800306142749	DUXAP9	NA	NA
chr14	19118023	0.454781321548383	0.186647239480639	28.2512174384667	2.5	1.51	1.32056263203187	0.186647239480639	DUXAP9	NA	NA
chr14	19118081	0.116097338843043	0.749432540001915	33.243820399032	2.3	1.34	0.319387695753994	0.749432540001915	DUXAP9	NA	NA
chr14	19120252	0.47670590950153	0.163616393245152	18.5230034086205	3.1	1.66	1.39301123512035	0.163616393245152	DUXAP9	NA	NA
chr14	19120377	0.691112339178889	0.0268808232802937	9.56486488725941	3.8	2.44	2.21324407007321	0.0268808232802937	DUXAP9	NA	NA
chr14	19120381	0.164303339301663	0.6501328792899	16.2051271776582	3.4	2.07	0.453577599521511	0.650132879289901	DUXAP9	NA	NA
chr14	19120440	0.172373762667802	0.633937773700272	31.2466251214574	3.6	2.37	0.476191753886692	0.633937773700272	DUXAP9	NA	NA
chr14	19120463	0.360558731122539	0.306063312255923	3.49776192119283	3.2	2.53	1.02351732590561	0.306063312255923	DUXAP9	NA	NA
chr14	19120467	0.33832162876255	0.338972847562947	3.52886452161029	3.4	2.72	0.956196738210477	0.338972847562947	DUXAP9	NA	NA
chr14	19120472	0.572606733387092	0.0836287453362305	19.3362645142489	3.8	2.66	1.730008562954	0.0836287453362305	DUXAP9	NA	NA
chr14	19120500	0.0445777135490448	0.902679797323789	30.0629047282192	3.6	2.55	0.122276809726785	0.902679797323789	DUXAP9	NA	NA
chr14	19121358	0.379099929205568	0.279975121506853	19.6641421432657	2.4	1.58	1.08037522996035	0.279975121506853	DUXAP9	NA	NA
chr14	19121463	0.376425681971536	0.283660996364149	30.9010103178957	4.2	2.78	1.07213144617277	0.283660996364149	DUXAP9	NA	NA
chr14	19121483	0.367886308265754	0.295604631247792	14.9011796852125	3.7	2.16	1.04590557263469	0.295604631247792	DUXAP9	NA	NA
chr14	19121507	0.396778843453173	0.256267563967843	25.1645444363943	3.7	2.45	1.13525721298589	0.256267563967843	DUXAP9	NA	NA
chr14	19121535	0.43420555115685	0.209902306932295	26.7292103646097	3.7	2.75	1.25383411375152	0.209902306932295	DUXAP9	NA	NA
chr14	19121540	0.387214354711218	0.268951065262556	6.7966341261131	4	2.94	1.10548136380425	0.268951065262556	DUXAP9	NA	NA
chr14	19121546	0.138187707522738	0.703420951614869	4.95302069041907	3.7	2.45	0.380706626047441	0.70342095161487	DUXAP9	NA	NA
chr14	19121548	0.39289115715191	0.261382364295318	7.24300350769261	3.6	2.76	1.12312981697919	0.261382364295318	DUXAP9	NA	NA
chr14	19121578	0.405612725182621	0.244853289630989	26.8100499068504	4.1	2.47	1.16294137332821	0.244853289630989	DUXAP9	NA	NA
chr14	19121586	0.324931732496887	0.359622797009625	6.34860400602541	3.2	2.53	0.916084080101957	0.359622797009625	DUXAP9	NA	NA
chr14	19122280	0.0564551914729678	0.876897120722142	36.9347280869014	3.6	2.01	0.154903847086969	0.876897120722142	DUXAP9	NA	NA
chr14	19130033	0.297453871234627	0.40389915136246	16.3791665181933	2.3	1.25	0.834677787653686	0.40389915136246	DUXAP9	NA	NA
chr14	19130116	0.221254392717013	0.539011410627709	26.7989505346673	3.1	1.73	0.614308615167407	0.539011410627709	DUXAP9	NA	NA
chr14	19130398	0.0265671511628535	0.94192535826994	13.431320190185	3	1.7	0.0728501559613625	0.94192535826994	DUXAP9	NA	NA
chr14	19130424	0.408209664751053	0.241552871533008	9.12796913318377	2.6	1.26	1.17111421312786	0.241552871533008	DUXAP9	NA	NA
chr14	19130434	0.40185620693392	0.249671737552253	13.7355417626482	3	1.56	1.15114706675792	0.249671737552253	DUXAP9	NA	NA
chr14	19130447	0.0402055478762946	0.912192395547093	25.8530471634157	2.6	1.35	0.110273597674176	0.912192395547093	DUXAP9	NA	NA
chr14	19130699	0.00409445452758825	0.991043530873266	38.729508829356	2.6	1.65	0.0112255051305033	0.991043530873266	DUXAP9,NBEAP5	NA	NA
chr14	19131339	0.129896606672607	0.720597308832584	36.0273958564426	2.4	1.43	0.357660617319281	0.720597308832584	NBEAP5	NA	NA
chr14	19133218	0.19488842250001	0.589508122123341	25.6002950181396	2.7	1.25	0.539548962324798	0.589508122123342	NBEAP5	NA	NA
chr14	19137712	0.490874434333007	0.149688824863574	32.0110463921384	2.4	1.43	1.44063146989758	0.149688824863574	NBEAP5	NA	NA
chr14	19141624	0.0967566717135263	0.790315160372525	33.062015653094	3	2.21	0.265901382449723	0.790315160372526	NBEAP5	NA	NA
chr14	19141656	0.192087054430131	0.594973299934172	19.7803037496936	2.3	1.49	0.531642966901711	0.594973299934172	NBEAP5	NA	NA
chr14	19148247	0.570000395952053	0.0853713931866129	25.0183132389464	3.2	2.2	1.72033594491315	0.0853713931866129	NBEAP5	NA	NA
chr14	19149431	0.19279113324399	0.593597979903361	16.4020065844369	3.5	3.06	0.533629376067981	0.593597979903361	NBEAP5	NA	NA
chr14	19153989	0.299874580357488	0.399898240717318	31.0130602232054	3.6	2.41	0.841802985194973	0.399898240717317	NBEAP5	NA	NA
chr14	19155537	0.483524550132607	0.156820367243445	32.6753606450138	3.1	2.02	1.41584678848732	0.156820367243445	NA	NA	NA
chr14	19156157	0.286992699235719	0.421406555803426	9.75413432502335	3	2.54	0.803983410779443	0.421406555803426	NA	NA	NA
chr14	19156167	0.227136116962651	0.527989446994874	9.73765635057197	3	2.21	0.631078119480092	0.527989446994874	NA	NA	NA
chr14	19156170	0.227136116962651	0.527989446994874	9.73765635057197	3.5	2.8	0.631078119480092	0.527989446994874	NA	NA	NA
chr14	19158338	0.383049723832025	0.274578921846093	4.37128114086365	3.3	2.98	1.09257846572075	0.274578921846093	NA	NA	NA
chr14	19158350	0.113114085801714	0.755704613909372	15.4653572235173	3.8	2.97	0.311126292433329	0.755704613909372	NA	NA	NA
chr14	19158361	0.0804643428347722	0.825119445616339	23.9178165231027	3.9	3.6	0.22096530787021	0.825119445616339	NA	NA	NA
chr14	19158385	0.4719519059487	0.168457375624542	14.8577164601163	4	3.77	1.37717750258809	0.168457375624542	NA	NA	NA
chr14	19158486	0.0146705708703222	0.967915032323682	17.1320114820484	4.2	3.79	0.0402233873286857	0.967915032323682	NA	NA	NA
chr14	19158591	0.470144514938681	0.170320016949139	14.872015517722	3.9	3.35	1.37117625957168	0.170320016949139	NA	NA	NA
chr14	19158627	0.137910659093992	0.703993002018205	35.1714978131327	4.3	4	0.37993589412694	0.703993002018205	NA	NA	NA
chr14	19158703	0.18007774485754	0.618607347893666	23.186290696754	4.1	3.84	0.497825064644706	0.618607347893666	NA	NA	NA
chr14	19158706	0.364753393973556	0.300052618659056	27.8125972263292	3.9	3.38	1.03632055740656	0.300052618659056	NA	NA	NA
chr14	19160687	0.305184437945526	0.391189223477004	21.4268133393837	5.6	4.4	0.857462694524726	0.391189223477004	NA	NA	NA
chr14	19161277	0.0779666069141814	0.830481021346315	31.7391737965645	5.8	3.99	0.21408468139717	0.830481021346315	NA	NA	NA
chr14	19161424	0.59904558939453	0.0672367672888711	24.2040874622519	4.4	3.41	1.83008809195277	0.0672367672888712	NA	NA	NA
chr14	19161537	0.0694130551169776	0.848888425751467	6.95901611763417	5	4.37	0.190536906388592	0.848888425751468	NA	NA	NA
chr14	19162034	0.147248059737104	0.684788364264776	24.5967675845462	5.5	3.66	0.405937716831712	0.684788364264776	NA	NA	NA
chr14	19162207	0.176026029625912	0.626653937316839	24.6877885319174	5.4	4.22	0.486441832169806	0.626653937316839	NA	NA	NA
chr14	19162339	0.459831509515297	0.181182461787427	7.10404947215604	5.3	4.03	1.33712308858133	0.181182461787427	NA	NA	NA
chr14	19162347	0.485421602721667	0.154960428770645	7.18205986434302	6.4	4.27	1.42222677341134	0.154960428770645	NA	NA	NA
chr14	19162369	0.132099299022001	0.716022749533557	4.486619405518	5.7	4.52	0.36377939613851	0.716022749533558	NA	NA	NA
chr14	19162437	0.100987488650013	0.781329062068868	20.2444978902866	4.1	3.35	0.277587456580017	0.781329062068868	NA	NA	NA
chr14	19162745	0.309287444255479	0.384523196705887	35.4574530242125	4.3	3.13	0.869592392417468	0.384523196705887	NA	NA	NA
chr14	19162991	0.559191368477683	0.0928468039024819	16.8286950329321	4.6	4.53	1.68056826692182	0.0928468039024819	NA	NA	NA
chr14	19163093	0.313251428367882	0.378136110581125	4.95448419116548	5.1	3.41	0.88133577071587	0.378136110581125	NA	NA	NA
chr14	19163117	0.169493191500282	0.639702658854982	17.6525216465217	5.3	4.62	0.468114572268064	0.639702658854982	NA	NA	NA
chr14	19166732	0.354475390769933	0.314892260248265	5.24858233007322	5	3.3	1.00500953152014	0.314892260248265	NA	NA	NA
chr14	19167752	0.117593013288684	0.746292939735844	10.0448589361188	6.4	4.12	0.323531256822413	0.746292939735844	NA	NA	NA
chr14	19167951	0.793779574910135	0.00611760126490569	9.22703871468236	5.1	3.75	2.74141056442358	0.00611760126490579	NA	NA	NA
chr14	19167999	0.0291929603108559	0.93619479449645	7.44750605964713	5.6	3.84	0.0800533882506479	0.93619479449645	NA	NA	NA
chr14	19168051	0.502446983006386	0.138866124645278	9.46695183858314	6.6	4.48	1.48002668769744	0.138866124645278	NA	NA	NA
chr14	19168075	0.0376307349757297	0.91779923537964	6.52721015719113	6.3	4.55	0.103206305743893	0.91779923537964	NA	NA	NA
chr14	19168109	0.314247549781672	0.376539327238455	27.0395788950368	6.2	4.52	0.884290663051923	0.376539327238455	NA	NA	NA
chr14	19168331	0.19174843012521	0.595635168484338	36.6550738185098	4.1	3.96	0.530687761236586	0.595635168484338	NA	NA	NA
chr14	19168432	0.129533346786986	0.721352499611122	10.7671529497352	6	5.87	0.356651791810085	0.721352499611122	NA	NA	NA
chr14	19168496	0.608128466896687	0.0621327644730273	22.2379278112832	4.9	4.01	1.86534711923826	0.0621327644730274	NA	NA	NA
chr14	19168548	0.319075399013823	0.368847486106342	30.1043951567187	3.7	2.67	0.898634293341993	0.368847486106342	NA	NA	NA
chr14	19168556	0.353029152397816	0.317010633649059	14.0190847846571	5.1	4.31	1.00061984188492	0.317010633649059	NA	NA	NA
chr14	19168596	0.258903406048338	0.470109418355591	5.79541930735961	4.8	4.69	0.722301032320358	0.470109418355591	NA	NA	NA
chr14	19168608	0.399465499645274	0.252765530189828	3.07700161942816	5.8	4.54	1.14365792216724	0.252765530189828	NA	NA	NA
chr14	19168993	0.0469560013919469	0.897509923084254	9.55424075073324	5.6	4.72	0.128807560339572	0.897509923084254	NA	NA	NA
chr14	19169061	0.0139394596179941	0.969513356361097	29.5384355227072	6	4.71	0.0382186435377697	0.969513356361097	NA	NA	NA
chr14	19169193	0.272973471018728	0.445411333050766	14.8364347491092	5.1	4.61	0.763087300834685	0.445411333050766	NA	NA	NA
chr14	19169197	0.0694130551169776	0.848888425751467	6.95901611763417	5.7	4.99	0.190536906388592	0.848888425751468	NA	NA	NA
chr14	19169293	0.195731202881324	0.587867570193134	12.313092295973	5.9	5.22	0.541928779126889	0.587867570193134	NA	NA	NA
chr14	19169327	0.222516707000486	0.536638193675157	29.059399720261	5.9	4.93	0.617904649906216	0.536638193675157	NA	NA	NA
chr14	19169418	0.192023057834281	0.595098365910981	31.0756620113981	4.7	4.5	0.531462435108285	0.595098365910981	NA	NA	NA
chr14	19169486	0.487498218085937	0.152939798141006	7.17256173408111	5.3	4.67	1.42922422132123	0.152939798141006	NA	NA	NA
chr14	19169503	0.360558731122539	0.306063312255923	2.79820953695426	6.1	4.93	1.0235173259056	0.306063312255923	NA	NA	NA
chr14	19169619	0.386297585277986	0.270184477560046	3.1089259889397	5.2	3.79	1.10263782416964	0.270184477560046	NA	NA	NA
chr14	19169745	0.0414034876926476	0.909584970780121	19.5361942905158	6	4.47	0.113562052025202	0.909584970780121	NA	NA	NA
chr14	19170214	0.138187707522767	0.703420951614855	1.65199730286323	5.6	5.02	0.38070662604746	0.703420951614855	NA	NA	NA
chr14	19170266	0.138187707522763	0.703420951614857	1.56286075774471	5.6	5.21	0.380706626047458	0.703420951614857	NA	NA	NA
chr14	19170964	0.00319554159740561	0.993009824135899	23.7676253014993	4.9	3.35	0.00876099830671281	0.993009824135899	NA	NA	NA
chr14	19171177	0.678038465653488	0.0311722199009453	12.9901600917355	5.6	3.63	2.15486730025426	0.0311722199009454	NA	NA	NA
chr14	19171556	0.561425960019222	0.09126838543988	7.41322851542201	6	3.83	1.68874459574884	0.0912683854398799	NA	NA	NA
chr14	19171731	0.0292791375782401	0.936006764703219	15.3754430616405	5.1	3.14	0.0802898072194064	0.936006764703219	NA	NA	NA
chr14	19171752	0.793718625090753	0.00612435265397869	7.34902579816557	6.3	4.47	2.74104817882903	0.0061243526539787	NA	NA	NA
chr14	19173357	0.114145217280831	0.753535261981615	15.8777042254152	6.1	4.23	0.313981273081299	0.753535261981614	NA	NA	NA
chr14	19173398	0.218356131110262	0.544476099489815	12.4791030445404	6.2	3.94	0.60605821075544	0.544476099489815	NA	NA	NA
chr14	19173557	0.0406119031066063	0.911307840782342	21.9697230393498	5.5	3.1	0.111389052618964	0.911307840782342	NA	NA	NA
chr14	19173687	0.481269198024135	0.159049042093366	11.2030612659393	5.5	4.72	1.40827707212349	0.159049042093366	NA	NA	NA
chr14	19173716	0.752422530285437	0.0120396154432658	12.8977295707148	5.4	4.4	2.51098106562755	0.0120396154432658	NA	NA	NA
chr14	19173867	0.410717734248249	0.238389217741324	17.97458231742	6.4	4.48	1.17902249700991	0.238389217741324	NA	NA	NA
chr14	19174076	0.547087779116364	0.101698507841875	14.8642820416586	6.3	4.24	1.63667446179566	0.101698507841875	NA	NA	NA
chr14	19174501	0.228412471360323	0.525609827232459	28.9722551385803	5.5	3.24	0.634721870304075	0.525609827232459	NA	NA	NA
chr14	19174704	0.347891588655726	0.324595821490327	18.7871788291409	5	4.19	0.985057512769266	0.324595821490327	NA	NA	NA
chr14	19174746	0.416869833388206	0.230728314306869	11.4681698149555	6.5	4.25	1.198484858185	0.230728314306869	NA	NA	NA
chr14	19175118	0.247380851833891	0.490772758125078	17.0403122849016	6.1	3.57	0.689080265489915	0.490772758125078	NA	NA	NA
chr14	19175438	0.530540272008579	0.114637307090796	26.2497466004479	5.5	4.72	1.57768798848569	0.114637307090796	NA	NA	NA
chr14	19175560	0.140769852692522	0.698095805662747	11.2592861777063	6.4	4.22	0.387892206672935	0.698095805662747	NA	NA	NA
chr14	19175875	0.0813528207148211	0.823213819810748	15.6649620782312	5.5	2.88	0.223413343942117	0.823213819810748	NA	NA	NA
chr14	19175883	0.324656946168083	0.36005302314937	8.42767929047015	6.9	3.75	0.915264057556643	0.36005302314937	NA	NA	NA
chr14	19175915	0.392326020208217	0.262130525004436	4.60005097751194	6.6	4.01	1.12136970732406	0.262130525004436	NA	NA	NA
chr14	19175921	0.357951809545263	0.309830644200422	7.47356702232255	6.9	4.01	1.01557745723678	0.309830644200422	NA	NA	NA
chr14	19175938	0.0517423093477929	0.887116241739354	18.7470473409062	6.8	4.08	0.141954124800447	0.887116241739354	NA	NA	NA
chr14	19176002	0.239513151317915	0.505100918924252	14.8564263257062	6.4	3.63	0.666485358866885	0.505100918924252	NA	NA	NA
chr14	19176076	0.3270164932455	0.356367138291905	19.2864190478764	6.7	4.37	0.922309541862209	0.356367138291905	NA	NA	NA
chr14	19176101	0.462510092977958	0.178322833100521	10.6815922998012	6.3	3.33	1.34593700589025	0.178322833100521	NA	NA	NA
chr14	19176182	0.467389486846988	0.173182797648673	29.6629735966459	4.8	2.35	1.36204780883145	0.173182797648673	NA	NA	NA
chr14	19176189	0.309819176993727	0.383663388777509	7.19348624464202	6.3	4.03	0.871166242976781	0.383663388777509	NA	NA	NA
chr14	19176233	0.17122232575492	0.636240037798424	14.8704103661029	6.4	4.38	0.472962353734599	0.636240037798424	NA	NA	NA
chr14	19176237	0.389954053339548	0.265283505473993	12.6798370635625	5.8	3.77	1.11398993296403	0.265283505473993	NA	NA	NA
chr14	19176773	0.1626405578187	0.653486332442271	18.2136488628465	6	4.94	0.448924207750264	0.653486332442271	NA	NA	NA
chr14	19176821	0.117635680074422	0.746203426097909	18.9743049465249	5.5	3.31	0.323649475689062	0.746203426097909	NA	NA	NA
chr14	19177254	0.0300629929884388	0.934296605948821	20.1473198786802	7.2	5.51	0.0824402803620364	0.934296605948821	NA	NA	NA
chr14	19177604	0.258342724648945	0.471105898051873	16.190633061016	5.1	2.38	0.720680848715521	0.471105898051873	NA	NA	NA
chr14	19177616	0.0238291259423342	0.947903375602154	13.3703483500252	6.5	5.1	0.0653398987364187	0.947903375602154	NA	NA	NA
chr14	19177694	0.308715767134353	0.385448641471307	23.0382877644586	6.2	3.58	0.867900799100045	0.385448641471307	NA	NA	NA
chr14	19177705	0.310785593687014	0.382103106458269	21.2398611123675	6.6	5.42	0.87402781462183	0.382103106458269	NA	NA	NA
chr14	19177745	0.643522136467657	0.0446877844916658	18.5517178279404	7	5.4	2.00758147734077	0.0446877844916658	NA	NA	NA
chr14	19177861	0.637398656650571	0.0474362868083323	20.7542560441217	6.7	5.03	1.98238392986082	0.0474362868083322	NA	NA	NA
chr14	19177887	0.257923403061626	0.471851750711403	14.449086772455	6	4.35	0.719469398377558	0.471851750711403	NA	NA	NA
chr14	19178196	0.352327742021069	0.318040697472063	22.032328225799	5.9	5.4	0.998492297836384	0.318040697472063	NA	NA	NA
chr14	19178800	0.525082400178593	0.119119904027431	13.0990074892013	5.5	3.27	1.55847831727205	0.119119904027431	NA	NA	NA
chr14	19179068	0.353616377152172	0.316149601675528	11.6791487073062	6	4.5	1.00240174087675	0.316149601675528	NA	NA	NA
chr14	19179386	0.635585680545771	0.048271167246308	11.4013951837269	4.9	2.85	1.97497339546515	0.0482711672463079	NA	NA	NA
chr14	19179806	0.0974924996762808	0.788750660198022	28.6374570676638	5.6	3.44	0.26793330078934	0.788750660198022	NA	NA	NA
chr14	19180078	0.218941947214077	0.543369771909414	18.9565264791561	5.5	4.14	0.607725161788873	0.543369771909414	NA	NA	NA
chr14	19180143	0.254087525766529	0.478698672418899	15.1001120941087	5.9	4.33	0.708397132893547	0.478698672418899	NA	NA	NA
chr14	19180172	0.311693484509953	0.380640146751995	7.73369831170902	5.5	4.01	0.876717412269543	0.380640146751996	NA	NA	NA
chr14	19180492	0.852656086337146	0.00171939637544468	18.8578195487951	4.1	2.42	3.13485404108384	0.00171939637544472	OR11H13P	NA	NA
chr14	19180495	0.166585094522088	0.645540294478853	31.9541445165841	4.7	2.54	0.459966460791701	0.645540294478852	OR11H13P	NA	NA
chr14	19180718	0.287580050974776	0.420414315196954	8.229802994314	6.3	3.89	0.805702660347041	0.420414315196954	OR11H13P	NA	NA
chr14	19181018	0.096860113491199	0.790095184012706	15.9736244709206	6.6	4.48	0.266187013572736	0.790095184012706	OR11H13P	NA	NA
chr14	19181127	0.0832291539666769	0.819192165115437	17.8363521579269	5	3.3	0.228584123992815	0.819192165115437	OR11H13P	NA	NA
chr14	19181456	0.0734899236200922	0.840106205581025	32.5598065419119	6.3	4.88	0.20175763138956	0.840106205581025	NA	NA	NA
chr14	19181941	0.437201410599696	0.206417443254461	28.671139913825	5.8	3.82	1.26347801343728	0.206417443254461	NA	NA	NA
chr14	19182184	0.176361744144326	0.62598585502785	12.2761481829394	6.1	3.67	0.487384529208146	0.62598585502785	NA	NA	NA
chr14	19182250	0.701361039442665	0.0238136146694249	11.746159811844	6.7	4	2.26012305436711	0.023813614669425	NA	NA	NA
chr14	19182300	0.0647247032149474	0.859006363737302	19.6941824904978	6.2	3.68	0.17763916592271	0.859006363737302	NA	NA	NA
chr14	19182375	0.337576268170599	0.340106050060066	19.9020827811266	6.6	4.12	0.953955733332166	0.340106050060066	NA	NA	NA
chr14	19182854	0.453504254936232	0.188044315184546	10.7923668998096	6.6	4.17	1.31638660740964	0.188044315184546	NA	NA	NA
chr14	19182931	0.334722737658662	0.344462233013906	15.707012967309	5.8	4.05	0.945385243600073	0.344462233013906	NA	NA	NA
chr14	19183464	0.518337950211133	0.1248080040264	25.4395450479875	5.2	4.61	1.53490158549166	0.1248080040264	NA	NA	NA
chr14	19183576	0.119450968854189	0.742397548759682	12.3699061819429	5.9	4.41	0.328680031906697	0.742397548759682	NA	NA	NA
chr14	19183669	0.147834344747391	0.683587809785358	26.2350699414456	5.4	4.5	0.4075721560356	0.683587809785358	NA	NA	NA
chr14	19183740	0.310493455119609	0.382574437313852	20.0624116397415	6.1	4.2	0.873162636013047	0.382574437313852	NA	NA	NA
chr14	19183790	0.206636776910919	0.566793215178665	11.7871027639667	4.7	4	0.572780660505706	0.566793215178665	NA	NA	NA
chr14	19184272	0.0836307781636515	0.818331830477885	17.4169226799285	4.9	3.31	0.229691075191884	0.818331830477885	NA	NA	NA
chr14	19184294	0.533599647981218	0.112171493131562	23.1362763602291	5.9	4.53	1.58850809011282	0.112171493131562	NA	NA	NA
chr14	19184445	0.435081459519025	0.208879942166495	27.5872549611855	5.9	5.61	1.25665126621331	0.208879942166495	NA	NA	NA
chr14	19184547	0.370856706922494	0.291420098015635	22.9454289011075	5.6	5.17	1.05501142833393	0.291420098015635	NA	NA	NA
chr14	19184627	0.428750653209605	0.216334070515768	21.927858194054	5.6	5.17	1.236334988796	0.216334070515768	NA	NA	NA
chr14	19184708	0.00609126745711419	0.986675846818144	26.1215004565074	5.9	5.24	0.016700125779477	0.986675846818144	NA	NA	NA
chr14	19184804	0.268034104148043	0.454013629541583	18.1185449552742	5.3	4.24	0.748740497670564	0.454013629541583	NA	NA	NA
chr14	19185060	0.0317141647415002	0.93069499882333	17.2844704951819	3	2.36	0.0869704521938433	0.93069499882333	NA	NA	NA
chr14	19185348	0.159368343750436	0.660101933797493	26.1878341726889	5.5	4.93	0.439772435308004	0.660101933797493	NA	NA	NA
chr14	19185857	0.671699942503911	0.0334113119296893	22.1428354492173	6.4	5.8	2.12710557789407	0.0334113119296893	NA	NA	NA
chr14	19185988	0.256286841390399	0.474767680709703	28.4801888298024	5.9	4.89	0.714743293509076	0.474767680709703	NA	NA	NA
chr14	19186433	0.0705436202535102	0.846451469892904	28.9428338206571	5.3	5.66	0.193648052437693	0.846451469892904	NA	NA	NA
chr14	19187461	0.249427325182501	0.487074709889787	29.9996207156379	5.3	5.12	0.694969030729096	0.487074709889787	NA	NA	NA
chr14	19187553	0.460807406292846	0.18013748690486	30.2929146767913	5.1	5.8	1.3403318322136	0.18013748690486	NA	NA	NA
chr14	19187679	0.414567531206073	0.233578723186233	32.5724078250594	5.5	6.52	1.19119071644889	0.233578723186233	NA	NA	NA
chr14	19188001	0.536867948223061	0.109574336296885	33.3798439098571	4.1	4.82	1.60010930869185	0.109574336296885	NA	NA	NA
chr14	19188010	0.7963326100173	0.005839530548837	13.6446019274256	5.1	6.82	2.75665848934993	0.00583953054883701	NA	NA	NA
chr14	19188157	0.735847761652175	0.0152638946316762	15.5152393731241	4.2	6	2.4260564789469	0.0152638946316761	NA	NA	NA
chr14	19188254	0.153155980837746	0.672719992213747	27.046272413021	4.1	5.32	0.422417930886431	0.672719992213747	NA	NA	NA
chr14	19188529	0.224682875379184	0.532575491718569	28.6279882015726	4.3	4.79	0.624079324053146	0.532575491718569	NA	NA	NA
chr14	19188893	0.0392486921931695	0.914275622140884	19.4899673916503	4.5	5.04	0.107647114500424	0.914275622140884	NA	NA	NA
chr14	19188936	0.564452468303648	0.0891580914377558	29.6852404966611	4.6	5.7	1.69985559355198	0.0891580914377559	NA	NA	NA
chr14	19189105	0.554390647666366	0.0962964459677919	9.54921494837125	4.6	5.56	1.66307988404537	0.096296445967792	NA	NA	NA
chr14	19189480	0.46457955394793	0.176131927009171	19.9175942523228	5.3	6.06	1.35276121511385	0.176131927009171	NA	NA	NA
chr14	19190097	0.277996892130003	0.436739443719923	30.8450369010969	4.7	5.52	0.777710935877457	0.436739443719923	NA	NA	NA
chr14	19190278	0.150328155213564	0.678488312417056	33.5742128987471	4.6	5.25	0.414526843257467	0.678488312417056	NA	NA	NA
chr14	19192615	0.122486844984102	0.736043880070419	36.13888912504	4.2	4.32	0.337096865750037	0.736043880070419	NA	NA	NA
chr14	19192848	0.525354128648742	0.118894188615367	25.7262199510133	4.4	5.36	1.55943191011293	0.118894188615367	NA	NA	NA
chr14	19193339	0.280271726777113	0.432838146809205	7.88558172529143	4.9	5.84	0.784344240757233	0.432838146809205	NA	NA	NA
chr14	19193627	0.0149527640791328	0.967298140880959	25.7264204925749	5.2	6.09	0.0409971839221447	0.967298140880959	NA	NA	NA
chr14	19193913	0.482805149034467	0.157529199667599	16.3466792799008	5	5.46	1.41343044321594	0.157529199667599	NA	NA	NA
chr14	19193981	0.239558066153348	0.505018628074729	21.5127098314757	3.9	3.81	0.666614150462208	0.505018628074729	NA	NA	NA
chr14	19194544	0.41638671063108	0.231324812868254	27.1319719170423	5.6	6.65	1.19695315811988	0.231324812868253	NA	NA	NA
chr14	19194562	0.080123275234085	0.82585119355364	16.6046760701185	5.8	6.56	0.220025630474486	0.82585119355364	NA	NA	NA
chr14	19194595	0.464617300102788	0.17609211488064	31.5566648895368	4.6	5.91	1.35288580515539	0.17609211488064	NA	NA	NA
chr14	19194638	0.0873262447200813	0.810423927664317	13.1012285335517	5.3	5.77	0.2398791722306	0.810423927664317	NA	NA	NA
chr14	19194645	0.550093360467931	0.0994525620207643	9.32134913284855	5.3	6.07	1.6475134107316	0.0994525620207642	NA	NA	NA
chr14	19194649	0.258903406048338	0.470109418355591	4.83048199268424	5	5.81	0.722301032320358	0.470109418355591	NA	NA	NA
chr14	19194741	0.220429291064078	0.540564908061483	25.9316319082022	5.7	6.04	0.611958964144679	0.540564908061484	NA	NA	NA
chr14	19194879	0.0716595248964058	0.84404726394725	31.9879864615777	5.3	5.4	0.19671922594376	0.84404726394725	NA	NA	NA
chr14	19198014	0.0166621199359912	0.963561729983308	40.3180924614809	4.5	5.6	0.0456844851139079	0.963561729983307	NA	NA	NA
chr14	19198320	0.134914880283357	0.710187182279863	28.9350089574589	4.6	5.95	0.371604709319206	0.710187182279863	NA	NA	NA
chr14	19198716	0.124706517352292	0.731407491659347	27.4375349263988	5.5	5.89	0.343253856176126	0.731407491659347	NA	NA	NA
chr14	19198997	0.116799449106598	0.747958310649489	30.1859827567838	4.8	5.59	0.321332657279727	0.747958310649489	NA	NA	NA
chr14	19199300	0.458768132383307	0.182325178335937	31.4849596663763	5.2	5.57	1.33362990154229	0.182325178335937	NA	NA	NA
chr14	19209460	0.503726031298368	0.137700310325693	33.2645312605841	5.1	8.24	1.48440952139864	0.137700310325694	NA	NA	NA
chr14	19210112	0.0292779697296661	0.936009312807797	9.34959916862122	4.7	7.12	0.0802866033341038	0.936009312807797	NA	NA	NA
chr14	19210168	0.121825160675871	0.737427480200069	27.9274559069684	5.2	8	0.33526196816303	0.737427480200068	NA	NA	NA
chr14	19210227	0.502552412775503	0.13876980063748	28.1637745302416	2.9	4.01	1.4803877374011	0.13876980063748	NA	NA	NA
chr14	19212428	0.337211834415467	0.340660817294419	30.9909326423407	4.3	6.43	0.952860378709594	0.340660817294419	NA	NA	NA
chr14	19212561	0.122652397821975	0.735697811192946	20.3632924913898	5.4	7.41	0.337555991318925	0.735697811192946	NA	NA	NA
chr14	19213921	0.00713465754508613	0.98439373104749	33.7437659632666	4.1	6.76	0.0195608048464455	0.98439373104749	NA	NA	NA
chr14	19227345	0.448745370012446	0.193304347746085	29.6396073781708	4.8	8.31	1.30086593595082	0.193304347746085	NA	NA	NA
chr14	19227408	0.0962262861555421	0.791443272488279	39.1557719554988	5	8.63	0.26443691111238	0.791443272488279	NA	NA	NA
chr14	19240374	0.340594647049273	0.335529037725235	36.5373355585518	4.2	7.89	0.963036836255491	0.335529037725235	NA	NA	NA
chr14	19240468	0.280778917720566	0.431970524751012	14.3097094561275	5.2	10	0.785824135407322	0.431970524751012	NA	NA	NA
chr14	19252657	0.776644358790409	0.00823298211304575	22.6188803273455	6	11.3	2.64236276970985	0.00823298211304579	NBEAP6	NA	NA
chr14	19255966	0.0913802424357456	0.801766560268463	18.7086829774253	7	13.2	0.251061501320484	0.801766560268463	NBEAP6	NA	NA
chr14	19256378	0.516433771985243	0.126443856470178	32.159291508484	6	10.4	1.52827668354714	0.126443856470179	NBEAP6	NA	NA
chr14	19261958	0.272597576084139	0.446063363311882	20.1421120936486	7.9	11.4	0.761994371743594	0.446063363311882	NBEAP6	NA	NA
chr14	19261962	0.340965043617986	0.334969565078939	28.1761431998974	7.7	12	0.96415231978512	0.334969565078939	NBEAP6	NA	NA
chr14	19262240	0.402534800927162	0.248797435896336	3.02859477848742	8.9	13	1.15327522458188	0.248797435896336	NBEAP6	NA	NA
chr14	19262333	0.402676735444452	0.24861478322731	7.29669602583527	7.7	12.5	1.1537204836844	0.248614783227311	NBEAP6	NA	NA
chr14	19263240	0.10311238965359	0.776824561291524	35.4588100673523	7.2	11.9	0.283459580932564	0.776824561291524	NBEAP6	NA	NA
chr14	19263783	0.483553223919438	0.15679215466378	26.7716929951807	7.7	11.7	1.41594313378496	0.15679215466378	NBEAP6	NA	NA
chr14	19264015	0.44284816987762	0.199940598683324	26.277145740894	7.9	12.6	1.28172082002941	0.199940598683324	NBEAP6	NA	NA
chr14	19264072	0.239508963727824	0.505108591517106	34.3169740135644	7.5	12	0.666473351224318	0.505108591517106	NBEAP6	NA	NA
chr14	19265026	0.662561837815741	0.0368277208137773	21.9775211974658	9.1	11.9	2.08766880342641	0.0368277208137773	NBEAP6	NA	NA
chr14	19265127	0.0045380740273274	0.990073167501292	15.1454115808221	8.5	11.9	0.0124417604939789	0.990073167501292	NBEAP6	NA	NA
chr14	19265168	0.563345394430997	0.0899263587104584	21.0797047858791	8.9	11.7	1.69578629581335	0.0899263587104584	NBEAP6	NA	NA
chr14	19266005	0.214778113626213	0.551252560674833	16.2969045258865	7.1	11.2	0.595884242440837	0.551252560674833	NBEAP6	NA	NA
chr14	19276039	0.0742536753809663	0.838462701212028	25.2764391379802	8.4	12.2	0.203860259484186	0.838462701212028	DUXAP10	NA	NA
chr14	19279494	0.0988019732698835	0.785968172414368	41.4296926215148	6	10.4	0.271549839926536	0.785968172414368	DUXAP10	NA	NA
chr14	19279522	0.394540949605976	0.259205013542723	15.4944428739651	6.4	10.8	1.12827212125067	0.259205013542723	DUXAP10	NA	NA
chr14	19279554	0.387971867658761	0.267934243792453	8.95275496402786	6.3	10.7	1.10783230917765	0.267934243792453	DUXAP10	NA	NA
chr14	19279613	0.138187707522736	0.703420951614871	7.63900191665712	6.3	10.9	0.380706626047439	0.703420951614871	DUXAP10	NA	NA
chr14	19279649	0.303383994863412	0.394131879599508	18.4902213913861	5.7	10.2	0.852148133407714	0.394131879599508	DUXAP10	NA	NA
chr14	19279671	0.390484214174917	0.264576981575593	7.35938902883127	6.3	11	1.11563832179288	0.264576981575593	DUXAP10	NA	NA
chr14	19284585	0.0326895614171657	0.928567949842134	16.8550376181065	5.4	7.68	0.0896467285701639	0.928567949842134	DUXAP10	NA	NA
chr14	19284728	0.0143972501125473	0.968512542665653	22.013675556287	6.6	9.49	0.0394739243466644	0.968512542665653	DUXAP10	NA	NA
chr14	19285509	0.488004692108867	0.152449411537616	27.6037123100132	3.4	3.98	1.43093302316015	0.152449411537616	DUXAP10	NA	NA
chr14	19285871	0.402702320519648	0.248581866260466	8.53021804555044	6.5	9.18	1.15380075090837	0.248581866260466	DUXAP10	NA	NA
chr14	19288306	0.00165384595308384	0.99638222187301	27.763394023076	7.9	9.68	0.00453422800888092	0.99638222187301	DUXAP10	NA	NA
chr14	19293429	0.214481677152223	0.551815465132409	38.6650818364316	5	7.63	0.595041897653134	0.551815465132409	DUXAP10	NA	NA
chr14	19293647	0.404918218495581	0.245740178215627	36.8984481840995	4	5.37	1.16075836710164	0.245740178215627	DUXAP10	NA	NA
chr14	19293747	0.469572916592285	0.170911634003459	13.0839745868662	5.4	7.32	1.36928042650274	0.170911634003459	DUXAP10	NA	NA
chr14	19295176	0.405163373433531	0.245426909468093	17.2377093218688	5.5	6.11	1.16152882114485	0.245426909468093	DUXAP10	NA	NA
chr14	19297434	0.361089742346134	0.305298915648131	27.4369736167643	5.2	5.96	1.02513622365113	0.305298915648131	DUXAP10	NA	NA
chr14	19297610	0.449989474451332	0.191921016784104	26.9461172803262	5.8	5.69	1.30491727913869	0.191921016784104	DUXAP10	NA	NA
chr14	19298035	0.191573975865532	0.595976257951524	32.3253245978483	5.5	4.33	0.53019569153201	0.595976257951524	DUXAP10	NA	NA
chr14	19304555	0.753863630895903	0.0117840909267533	21.4838998607825	4.2	3.08	2.51854474665334	0.0117840909267533	DUXAP10	NA	NA
chr14	19314159	0.346965712345659	0.325972721257854	12.3747787345527	4.4	4.12	0.982258079145108	0.325972721257854	DUXAP10	NA	NA
chr14	19316323	0.133430616120762	0.713261794963142	31.035000809824	3.5	2.99	0.36747894421428	0.713261794963142	DUXAP10,BMS1P17	NA	NA
chr14	19316388	0.280946055680152	0.431684787733806	7.38061295103467	4.2	3.43	0.786311891116571	0.431684787733806	DUXAP10,BMS1P17	NA	NA
chr14	19316401	0.583370789645667	0.076674871554885	7.10715027792435	4.1	3.51	1.77031385335243	0.0766748715548851	DUXAP10,BMS1P17	NA	NA
chr14	19320956	0.350211726406395	0.321158763560018	28.197517983601	3.4	3.06	0.992079463630647	0.321158763560018	DUXAP10	NA	NA
chr14	19321538	0.33832162876255	0.338972847562943	5.64618323457647	4	3.56	0.956196738210485	0.338972847562943	DUXAP10	NA	NA
chr14	19321557	0.378147551303871	0.281284781502622	27.6224191575822	4.3	4.24	1.07743767256752	0.281284781502622	DUXAP10	NA	NA
chr14	19321585	0.754734170946298	0.0116315909749679	23.878560049374	3.7	3.92	2.52312843608306	0.0116315909749678	DUXAP10	NA	NA
chr14	19321751	0.372572860912836	0.289017029447084	9.27114609833179	4.5	4.28	1.06028045248047	0.289017029447084	DUXAP10	NA	NA
chr14	19322500	0.33832162876255	0.338972847562944	4.03419792110489	4.9	3.54	0.956196738210482	0.338972847562945	DUXAP10	NA	NA
chr14	19322510	0.627487451461555	0.0521200202781183	14.5718410311148	4.7	4.11	1.9421411071528	0.0521200202781182	DUXAP10	NA	NA
chr14	19322554	0.0467403090946461	0.897978650166684	28.1823276464998	4.9	3.75	0.128215226945846	0.897978650166684	DUXAP10	NA	NA
chr14	19322631	0.430034694507296	0.21481003980643	17.5713013739922	5.2	4.16	1.24044717916339	0.21481003980643	DUXAP10	NA	NA
chr14	19324352	0.0358714152107347	0.921632171583666	27.4095792216892	4	4.42	0.0983779644861569	0.921632171583666	DUXAP10	NA	NA
chr14	19327252	0.143012575147539	0.693480246504637	19.3804291696389	4.4	5.13	0.394136524281335	0.693480246504637	DUXAP10	NA	NA
chr14	19327327	0.335474131329227	0.343312419293985	35.159592161593	4.4	4.9	0.947640660210106	0.343312419293985	DUXAP10	NA	NA
chr14	19327542	0.360047839410546	0.306799699925179	12.306827636662	4.4	5.17	1.02196028042419	0.306799699925179	DUXAP10	NA	NA
chr14	19327628	0.0348767903913526	0.923799755363861	36.9173665524224	3.5	4.38	0.0956484860963844	0.923799755363861	DUXAP10	NA	NA
chr14	19327684	0.519631597877811	0.123704177257201	26.8872484306497	4	5.48	1.53941023365745	0.123704177257201	DUXAP10	NA	NA
chr14	19328972	0.330731874244329	0.350601943563775	36.0212329562997	5	5.08	0.933422353087994	0.350601943563775	DUXAP10	NA	NA
chr14	19328997	0.301026007109615	0.398001878522271	31.0847391051262	3.9	3.6	0.845195170188868	0.398001878522271	DUXAP10	NA	NA
chr14	19329144	0.0960723212082315	0.791770816108367	32.5648770648447	3.8	3.94	0.264011813060032	0.791770816108367	DUXAP10	NA	NA
chr14	19329161	0.466736761183174	0.173865218793678	40.8454933125648	3.5	4.74	1.35988847442018	0.173865218793678	DUXAP10	NA	NA
chr14	19329256	0.356796318143031	0.311508242972699	31.1596437215121	4.4	4.99	1.01206234939491	0.311508242972699	DUXAP10	NA	NA
chr14	19329589	0.526999930240925	0.117532778956667	28.6530037970754	4	2.79	1.56521383354029	0.117532778956667	DUXAP10	NA	NA
chr14	19329639	0.0307917754223094	0.932706818373259	9.91227942341069	3.2	2.97	0.0844397321608906	0.932706818373259	DUXAP10	NA	NA
chr14	19329888	0.729919348984755	0.0165501480001445	24.3452057585451	3.6	3.53	2.39655193288303	0.0165501480001446	DUXAP10	NA	NA
chr14	19330296	0.218428856266882	0.544338707777792	9.74493272873209	4.1	5.26	0.606265133063188	0.544338707777792	DUXAP10	NA	NA
chr14	19330492	0.361481826210762	0.304735155076548	30.3703815183117	3.4	3.24	1.02633192259878	0.304735155076548	DUXAP10	NA	NA
chr14	19330496	0.174227937606078	0.630236347793474	16.6202395276196	3.9	4.48	0.48139421449897	0.630236347793474	DUXAP10	NA	NA
chr14	19330772	0.638646001845823	0.0468675124435136	16.0181874354255	2.9	1.66	1.9874955148609	0.0468675124435136	DUXAP10	NA	NA
chr14	19331017	0.231776407756052	0.519359214894352	35.7960123943941	4.8	5.29	0.644333472028103	0.519359214894352	DUXAP10	NA	NA
chr14	19331355	0.169899170378356	0.638889113430563	7.74724949545946	4.3	4.76	0.469252569637306	0.638889113430563	DUXAP10	NA	NA
chr14	19331365	0.138187707522767	0.703420951614855	1.65199730286323	4.6	5.42	0.38070662604746	0.703420951614855	DUXAP10	NA	NA
chr14	19331393	0.138187707522749	0.703420951614862	1.74707628432298	4.4	4.99	0.380706626047451	0.703420951614862	DUXAP10	NA	NA
chr14	19331399	0.402168538421454	0.249269116979681	3.70764537567155	3.9	4.48	1.15212644660324	0.249269116979681	DUXAP10	NA	NA
chr14	19331409	0.324967355509219	0.35956704180323	14.0980394618741	4.5	5.21	0.916190396109936	0.35956704180323	DUXAP10	NA	NA
chr14	19331423	0.350211726406395	0.321158763560018	28.197517983601	4.5	5.64	0.992079463630647	0.321158763560018	DUXAP10	NA	NA
chr14	19331434	0.360558731122539	0.306063312255923	3.49776192119283	3.6	5.19	1.02351732590561	0.306063312255923	DUXAP10	NA	NA
chr14	19331443	0.360558731122538	0.306063312255925	3.10881079555619	4.2	4.83	1.0235173259056	0.306063312255925	DUXAP10	NA	NA
chr14	19331454	0.257743291506794	0.472172276706644	28.580978748511	4.2	4.37	0.718949108707256	0.472172276706644	DUXAP10	NA	NA
chr14	19331543	0.485182327642924	0.155194284130709	29.6377427648644	3.5	4.12	1.42142141612885	0.155194284130709	DUXAP10	NA	NA
chr14	19331811	0.0565708695473189	0.876646491674643	32.6191069317794	4.4	5.44	0.155221763196374	0.876646491674643	DUXAP10	NA	NA
chr14	19332495	0.383267207274838	0.274283453539448	34.626742311888	3.3	3.37	1.09325135744315	0.274283453539448	DUXAP10	NA	NA
chr14	19332980	0.0890656845655059	0.806707009337868	29.1206507812759	5.5	5.15	0.244676391519052	0.806707009337868	DUXAP10	NA	NA
chr14	19333296	0.259193961050517	0.4695933906696	24.1236729350827	5	3.97	0.723140790982693	0.4695933906696	DUXAP10	NA	NA
chr14	19333341	0.270884520600165	0.449040322081889	28.2011383372583	4.6	3.75	0.757015924434741	0.449040322081889	DUXAP10	NA	NA
chr14	19334184	0.135614084926218	0.708740099553718	22.8632121575665	4.5	4.58	0.373548709515989	0.708740099553718	DUXAP10	NA	NA
chr14	19339474	0.0633957265596201	0.861877855445774	24.540376598324	5.8	6.75	0.173984230508722	0.861877855445774	NA	NA	NA
chr14	19339540	0.383156815839259	0.274433407320106	19.7939500324575	5.6	6.88	1.09290979481884	0.274433407320106	NA	NA	NA
chr14	19339667	0.296463986802187	0.405540698073291	20.1601190463327	5.4	6.47	0.831766603314274	0.405540698073291	NA	NA	NA
chr14	19339741	0.565252277284869	0.0886056777832812	24.3617830161669	6.8	7.32	1.70279906565116	0.0886056777832811	NA	NA	NA
chr14	19339796	0.0138764260437817	0.969651162305862	9.98015396372092	5.4	6.79	0.0380458037841973	0.969651162305862	NA	NA	NA
chr14	19339837	0.273688502443247	0.444172231223587	11.3629660657587	6.7	6.63	0.765166792107528	0.444172231223587	NA	NA	NA
chr14	19339843	0.138187707522744	0.703420951614866	3.30102338755584	4.2	3.01	0.380706626047446	0.703420951614866	NA	NA	NA
chr14	19339922	0.0823993243491589	0.820970324579058	16.7283873793398	5.4	5.64	0.226297137521144	0.820970324579058	NA	NA	NA
chr14	19340287	0.170546868302531	0.637591902546393	38.4191573609309	4	3.77	0.471068382784336	0.637591902546393	NA	NA	NA
chr14	19340362	0.449198113750555	0.192800264950363	26.9521374851809	5.3	5.77	1.30233976164128	0.192800264950363	NA	NA	NA
chr14	19340513	0.25023723628516	0.485614498651253	36.7515053021453	4.3	4.57	0.697300910071314	0.485614498651253	NA	NA	NA
chr14	19342012	0.252910330681753	0.480808561345529	21.7854226622865	5.3	6.17	0.705002691258869	0.480808561345529	NA	NA	NA
chr14	19342030	0.427793256245435	0.217474428769459	14.1344859733184	5.3	5.95	1.2332716567083	0.217474428769459	NA	NA	NA
chr14	19342167	0.551968970430381	0.098067079154438	16.0775185739539	4.9	6.52	1.654297507619	0.098067079154438	NA	NA	NA
chr14	19342255	0.695259168739885	0.0256090364290011	29.260020220797	3.8	5.03	2.23208967911599	0.0256090364290011	NA	NA	NA
chr14	19343418	0.131201140132337	0.717887075652786	8.35417829973066	6.2	7.05	0.361284103853882	0.717887075652786	NA	NA	NA
chr14	19343420	0.0407824529852295	0.91093661359918	5.23867810447277	6.4	7.68	0.111857224479991	0.91093661359918	NA	NA	NA
chr14	19343482	0.424000591091082	0.222025633420605	14.0120962745163	5.6	6.15	1.22115950458387	0.222025633420605	NA	NA	NA
chr14	19343586	0.169921327097393	0.638844723312052	21.5039708339547	6	7.96	0.469314680556243	0.638844723312052	NA	NA	NA
chr14	19343618	0.400868367504691	0.250947523708878	8.02873535059521	5.8	7.61	1.14805096830029	0.250947523708879	NA	NA	NA
chr14	19344033	0.33231235450601	0.348163889852613	27.4110404222715	5.4	7.44	0.938156694116452	0.348163889852613	NA	NA	NA
chr14	19344054	0.083056411344999	0.819562257219714	25.6807542878229	4	2.79	0.228108030507708	0.819562257219713	NA	NA	NA
chr14	19344106	0.413463645334065	0.234952426640294	11.7466761669575	4.8	5.83	1.18769796291203	0.234952426640294	NA	NA	NA
chr14	19344108	0.535424718941382	0.110716489429439	8.51977296980685	4.1	4.53	1.59498097859733	0.110716489429439	NA	NA	NA
chr14	19345170	0.103311699826963	0.77640235586722	12.4456032110917	6	7.54	0.284010471471149	0.77640235586722	LINC01297	558	38
chr14	19345175	0.186926680289919	0.605088525668428	11.4474075626555	6.3	8.94	0.517096888344335	0.605088525668428	LINC01297	558	38
chr14	19345195	0.206984124724687	0.566126775635713	21.1231436897408	5.8	7.67	0.573765089430835	0.566126775635713	LINC01297	558	38
chr14	19345264	0.0574181088165313	0.874811158466359	24.9905412677808	6.7	9.13	0.157550313576395	0.874811158466359	LINC01297	558	38
chr14	19345287	0.0809129192140794	0.824157226274649	7.24739015833162	6.2	8.3	0.222201243327669	0.824157226274649	LINC01297	558	38
chr14	19345293	0.579535688468404	0.0791077948986238	24.6385002018552	5.6	8.22	1.75588647441693	0.0791077948986239	LINC01297	558	38
chr14	19345323	0.373857595172881	0.287225052427603	27.4248420801006	6.3	8.59	1.06422882399064	0.287225052427603	LINC01297	558	38
chr14	19345373	0.0595080040343605	0.870286234210208	16.3632288617511	5.9	8.05	0.163294919063155	0.870286234210208	LINC01297	558	38
chr14	19345376	0.310811056499544	0.382062038695921	14.38577877619	5.9	7.05	0.874103229913664	0.382062038695921	LINC01297	558	38
chr14	19345423	0.0695450206484516	0.848603911592406	14.6425481459121	6.3	6.67	0.19090003647912	0.848603911592406	LINC01297	NA	NA
chr14	19345460	0.7350417623453	0.0154345283203126	6.83650733373692	6.6	7.53	2.42201935814644	0.0154345283203126	LINC01297	NA	NA
chr14	19345490	0.217125116791393	0.546803803435795	9.0029090661678	6.4	7.85	0.602556443746874	0.546803803435795	LINC01297	NA	NA
chr14	19345492	0.511031008098987	0.131157310307834	12.6078490172424	6.5	6.77	1.50955382841537	0.131157310307834	LINC01297	NA	NA
chr14	19345537	0.317965159062302	0.37060939757709	12.3748757363008	6.7	6.82	0.895332451953199	0.37060939757709	LINC01297	NA	NA
chr14	19345573	0.565270381202193	0.0885931991791795	11.1146341596108	7.5	8.93	1.70286572704239	0.0885931991791795	LINC01297	NA	NA
chr14	19345579	0.232882848980842	0.517310029223966	16.9453523555169	6.9	7.02	0.647497473372947	0.517310029223966	LINC01297	NA	NA
chr14	19345585	0.473560472992023	0.166809917732367	13.4562689582982	6	7.51	1.38252709238554	0.166809917732367	LINC01297	NA	NA
chr14	19345596	0.267262603519659	0.455363958788996	28.8862447539893	7.8	8.11	0.74650243900185	0.455363958788996	LINC01297	NA	NA
chr14	19345613	0.104452307206163	0.77398718612471	21.926446081342	5.7	6.83	0.287163430095011	0.77398718612471	LINC01297	NA	NA
chr14	19345633	0.410191277971054	0.239051342128324	27.0867558605237	7.5	8.14	1.17736126829335	0.239051342128324	LINC01297	NA	NA
chr14	19345707	0.0133555620278642	0.970789918668314	18.6715053834199	7.4	7.57	0.0366175893422088	0.970789918668314	LINC01297	NA	NA
chr14	19345724	0.111384658974113	0.759346525621585	11.188278440695	6.2	6.41	0.306339029267902	0.759346525621585	LINC01297	NA	NA
chr14	19345785	0.159044544698299	0.660757737867905	14.4883100347282	6.6	6.65	0.438867236668732	0.660757737867905	LINC01297	NA	NA
chr14	19345789	0.225095119725971	0.531803727461815	5.12495605533857	7.7	8.31	0.625254972386279	0.531803727461815	LINC01297	NA	NA
chr14	19345817	0.24838006460651	0.488965644240086	25.1474178124948	7.2	7.02	0.691954912354688	0.488965644240086	LINC01297	NA	NA
chr14	19345839	0.01262160075482	0.972394646294609	13.284390923125	6.4	7.41	0.0346050854913036	0.972394646294609	LINC01297	NA	NA
chr14	19345846	0.216870355044931	0.547286018349106	14.5579927296712	6.2	6.81	0.601831930403481	0.547286018349106	LINC01297	NA	NA
chr14	19345907	0.153085204382896	0.672864179101725	24.2817719593278	6.6	7.88	0.422220363766101	0.672864179101725	LINC01297	NA	NA
chr14	19345935	0.241771062465974	0.500971075830611	30.334737147014	6.4	8.13	0.672962614065057	0.500971075830611	LINC01297	NA	NA
chr14	19345976	0.237368072218595	0.509037578455807	20.615891447835	5.9	7.48	0.66033701985077	0.509037578455807	LINC01297	NA	NA
chr14	19346012	0.124647210528091	0.731531269025395	25.1476558668906	5.3	6.99	0.343089315265015	0.731531269025395	LINC01297	NA	NA
chr14	19346016	0.111908238231456	0.758243493781141	24.4872768415412	4.8	6	0.307788209547361	0.758243493781141	LINC01297	NA	NA
chr14	19346025	0.102175599868058	0.778809697845151	36.7829667184465	6.2	8.22	0.280870539057716	0.778809697845151	LINC01297	NA	NA
chr14	19346071	0.106978070298052	0.768645265929257	37.936416891979	5.5	7	0.294147408141372	0.768645265929257	LINC01297	NA	NA
chr14	19346611	0.498035099678869	0.142933721616514	26.6767921336556	4.7	7.42	1.46495307191473	0.142933721616514	LINC01297	NA	NA
chr14	19346613	0.460357147969287	0.180619172354337	14.9834575908078	4.7	6.99	1.33885103601845	0.180619172354337	LINC01297	NA	NA
chr14	19346618	0.341427012399996	0.334272447425953	21.7205374470869	3.8	5.18	0.965543922650544	0.334272447425953	LINC01297	NA	NA
chr14	19346702	0.0664893364267019	0.855195862593609	36.397439438184	5.3	7.65	0.182492980526689	0.85519586259361	LINC01297	NA	NA
chr14	19346787	0.183912405740133	0.611025268003629	16.6427663066872	5.5	7.56	0.508610499442674	0.611025268003629	LINC01297	NA	NA
chr14	19346795	0.131963183964668	0.716305199643751	14.7469113124321	5.6	8.09	0.363401207828738	0.716305199643751	LINC01297	NA	NA
chr14	19346823	0.0570647240070979	0.875576613907663	11.5467796021952	5.5	8.03	0.156579050803128	0.875576613907663	LINC01297	NA	NA
chr14	19346826	0.390815309014252	0.264136269731235	5.51997777428872	5.1	6.85	1.11666808233905	0.264136269731235	LINC01297	NA	NA
chr14	19346871	0.0179722945010943	0.960698301999878	18.8520659977725	5.3	7.53	0.0492773094264217	0.960698301999878	LINC01297	NA	NA
chr14	19346878	0.497011593886448	0.14388763047785	26.314523990251	5.1	6.42	1.46146588761361	0.14388763047785	LINC01297	NA	NA
chr14	19346977	0.560569104396475	0.0918715882334524	27.2020743197683	5.2	6.39	1.68560664627729	0.0918715882334524	LINC01297	NA	NA
chr14	19346988	0.493699673123386	0.147000910866644	29.8925526408491	5.1	6.31	1.45020661532284	0.147000910866644	LINC01297	NA	NA
chr14	19348685	0.14562903277369	0.688106992473613	19.4258818525956	4.7	6.86	0.401425344823682	0.688106992473613	LINC01297	NA	NA
chr14	19348772	0.14444101751948	0.690545203102739	37.8899181444997	5.1	7.4	0.398115291459421	0.690545203102739	LINC01297	NA	NA
chr14	19348911	0.607913719300077	0.0622504003245883	24.9815076358975	4.7	7.78	1.86450799185463	0.0622504003245883	LINC01297	NA	NA
chr14	19350754	0.0443021228517975	0.903279087267564	11.7859216132299	6.5	7.38	0.121520109993841	0.903279087267564	LINC01297	NA	NA
chr14	19357402	0.392326020208216	0.262130525004437	6.89869672692252	6.3	7.69	1.12136970732406	0.262130525004437	LINC01297	NA	NA
chr14	19357419	0.506069828886987	0.135579636772092	10.2514284989093	6	7.39	1.49245602681511	0.135579636772092	LINC01297	NA	NA
chr14	19357421	0.451473390304755	0.190278640575263	9.88174463369286	4.8	6.09	1.30975526663292	0.190278640575263	LINC01297	NA	NA
chr14	19359260	0.178879810993865	0.620982659615881	29.6590788441242	4.2	5.39	0.494458143786506	0.620982659615881	LINC01297	NA	NA
chr14	19359333	0.648022075714053	0.0427374051227966	21.4972296885417	4.9	6.08	2.02626725290189	0.0427374051227967	LINC01297	NA	NA
chr14	19359494	0.469577247851782	0.170907146452867	31.370768702579	6	6.78	1.36929478831354	0.170907146452867	LINC01297	NA	NA
chr14	19359963	0.72397278726695	0.0179141781676418	20.5186013870684	5.8	6.65	2.36738723647539	0.0179141781676417	LINC01297	NA	NA
chr14	19360956	0.412126275207071	0.236622772373112	9.05484335222484	5.9	7.34	1.18347039610518	0.236622772373112	LINC01297	NA	NA
chr14	19360991	0.138187707522767	0.703420951614855	1.65199730286323	5	5.75	0.38070662604746	0.703420951614855	LINC01297	NA	NA
chr14	19361033	0.27087032812244	0.449065023330928	5.42305473973866	5.5	6.98	0.756974694436146	0.449065023330928	LINC01297	NA	NA
chr14	19361224	0.599507777784892	0.0669706507940599	15.9461050609466	5.4	7.41	1.83187094144153	0.0669706507940599	LINC01297	NA	NA
chr14	19361231	0.195645003556579	0.588035287981432	15.412240263131	5	6.2	0.541685343744889	0.588035287981432	LINC01297	NA	NA
chr14	19361308	0.418942718234789	0.228178876177515	27.1040734682825	4.1	5	1.20506327425927	0.228178876177515	LINC01297	NA	NA
chr14	19363018	0.24212942702434	0.500316923594204	11.2881381716921	5.8	6.03	0.673991176119934	0.500316923594204	LINC01297	NA	NA
chr14	19363025	0.360558731122536	0.306063312255924	1.99792160938534	6.2	6.25	1.0235173259056	0.306063312255924	LINC01297	NA	NA
chr14	19363028	0.360558731122539	0.306063312255921	2.15182313391783	6	5.83	1.02351732590561	0.306063312255921	LINC01297	NA	NA
chr14	19363112	0.36055873112253	0.306063312255931	27.9820953695426	4.7	5.12	1.02351732590559	0.30606331225593	LINC01297	NA	NA
chr14	19363144	0.340437984277824	0.335765816268741	6.5591536595019	5.6	5.08	0.962565104977794	0.335765816268741	LINC01297	NA	NA
chr14	19365650	0.274201528208319	0.443284159988785	19.7898916624163	5.1	5.78	0.766659212810954	0.443284159988785	LINC01297	NA	NA
chr14	19366911	0.105218483038205	0.77236583196113	34.0249106513695	5.1	5.7	0.289281678128937	0.77236583196113	LINC01297	NA	NA
chr14	19368084	0.128334804778789	0.723845716121017	36.1890443480846	4.6	5.56	0.353323785001406	0.723845716121017	LINC01297	NA	NA
chr14	19370210	0.405641415241209	0.24481669082653	27.1029241776275	5.2	6.37	1.16303157750198	0.24481669082653	LINC01297	NA	NA
chr14	19370236	0.0402424536625558	0.912112055369058	35.0907769917521	5.3	6.15	0.110374903803712	0.912112055369058	LINC01297	NA	NA
chr14	19370310	0.611012799556649	0.0605669045107087	29.6628234907866	5.8	7.22	1.87664398594259	0.0605669045107087	LINC01297	NA	NA
chr14	19370314	0.135274014978813	0.709443808111816	39.5569636885253	5.6	6.15	0.372603176785274	0.709443808111816	LINC01297	NA	NA
chr14	19371725	0.0486844017599542	0.893754928794369	5.24566763974102	6.1	6.14	0.133554419955833	0.893754928794369	LINC01297	NA	NA
chr14	19371822	0.0526323504176645	0.885185141770432	7.53603187545502	5.7	5.4	0.144399335163588	0.885185141770432	LINC01297,GRAMD4P3	NA	NA
chr14	19371824	0.276908817116302	0.438611160002365	7.75824616523083	6.2	5.96	0.774540614585442	0.438611160002365	LINC01297,GRAMD4P3	NA	NA
chr14	19371831	0.0858630679461505	0.813553161172361	6.16151603202504	6.7	6.52	0.235844725257908	0.813553161172361	LINC01297,GRAMD4P3	NA	NA
chr14	19372035	0.271358714876703	0.448215365912157	8.90115658459072	5.5	5.99	0.758393637095862	0.448215365912157	LINC01297,GRAMD4P3	NA	NA
chr14	19372037	0.352557285872992	0.317703406162053	9.10776534640307	6.1	6.47	0.999188457740468	0.317703406162053	LINC01297,GRAMD4P3	NA	NA
chr14	19372078	0.0462131130592613	0.899124434249578	30.9462741699058	6	6.39	0.126767481252436	0.899124434249578	LINC01297,GRAMD4P3	NA	NA
chr14	19372116	0.829541764007756	0.00299042955826335	16.9094405081154	4.6	5.17	2.96871999474503	0.00299042955826345	LINC01297,GRAMD4P3	NA	NA
chr14	19372137	0.541662636487502	0.105833196734651	17.7220508357021	6	6.93	1.61720889590032	0.105833196734651	LINC01297,GRAMD4P3	NA	NA
chr14	19372182	0.227136116962651	0.527989446994874	14.60794532039	2.6	1.84	0.631078119480092	0.527989446994874	LINC01297,GRAMD4P3	NA	NA
chr14	19372209	0.0499565434778079	0.890992378168923	19.411523636662	5.6	6.52	0.137048602635489	0.890992378168923	LINC01297,GRAMD4P3	NA	NA
chr14	19372387	0.106146235171685	0.770403617520449	17.5409685015117	5.9	6.56	0.291846987468567	0.770403617520449	LINC01297,GRAMD4P3	NA	NA
chr14	19372813	0.4584852521033	0.182629879226363	18.1104803839146	5.7	6.38	1.33270120027249	0.182629879226363	LINC01297,GRAMD4P3	674	49
chr14	19372853	0.025565832209057	0.94411128111711	14.2631253370842	4.9	4.48	0.0701034998043813	0.94411128111711	LINC01297,GRAMD4P3	674	49
chr14	19372890	0.539923779472543	0.107180515043824	32.8378907054636	5.2	5.83	1.61099636354256	0.107180515043824	LINC01297,GRAMD4P3	674	49
chr14	19372916	0.226322338812486	0.529508926865733	29.151505161312	5.7	5.68	0.628755821349134	0.529508926865733	LINC01297,GRAMD4P3	674	49
chr14	19372919	0.0565669171972838	0.876655054705282	28.2137925142564	5.2	5.22	0.155210900966945	0.876655054705282	LINC01297,GRAMD4P3	674	49
chr14	19372921	0.381878199285584	0.276173507226725	20.9555451286239	4.9	4.79	1.08895550594079	0.276173507226725	LINC01297,GRAMD4P3	674	49
chr14	19372950	0.096821247936716	0.790177832837246	24.1967465196406	6	6.22	0.266079694601861	0.790177832837246	LINC01297,GRAMD4P3	674	49
chr14	19372978	0.159734651621073	0.659360285942766	30.8668838440135	5.6	6.13	0.440796557521877	0.659360285942766	LINC01297,GRAMD4P3	674	49
chr14	19372991	0.0545983226419478	0.88092156236623	37.2347351912787	4.8	4.85	0.149801073524143	0.88092156236623	LINC01297,GRAMD4P3	674	49
chr14	19373007	0.0389253548392001	0.914979685703549	18.3661255316134	5.2	5.16	0.106759616466696	0.914979685703549	LINC01297,GRAMD4P3	674	49
chr14	19373034	0.361679257353639	0.30445148594823	28.8433502390406	4.4	5.17	1.02693412135496	0.30445148594823	LINC01297,GRAMD4P3	674	49
chr14	19373041	0.323877564986083	0.361274681458274	14.1749117238893	4.9	4.91	0.912938891757316	0.361274681458274	LINC01297,GRAMD4P3	674	49
chr14	19373061	0.0440028944220466	0.903929828803899	20.9812917332568	5.3	5.77	0.120698523145253	0.903929828803899	LINC01297,GRAMD4P3	674	49
chr14	19373078	0.409360453585296	0.240098370344221	22.6362575100533	5.4	5.56	1.17474095148315	0.240098370344221	LINC01297,GRAMD4P3	674	49
chr14	19373096	0.22743159285314	0.527438176020397	29.1375717306162	5.2	5.05	0.631921496293495	0.527438176020397	LINC01297,GRAMD4P3	674	49
chr14	19373149	0.219684304064455	0.541969097765504	27.748465141793	4.6	4.99	0.609838043259142	0.541969097765504	LINC01297,GRAMD4P3	674	49
chr14	19373161	0.219058140182098	0.543150444909476	29.1191377056826	5	5.42	0.608055831673433	0.543150444909476	LINC01297,GRAMD4P3	674	49
chr14	19373164	0.37773120560584	0.281858357013114	20.5823656261498	5	4.76	1.07615407038431	0.281858357013113	LINC01297,GRAMD4P3	674	49
chr14	19373177	0.0694658097708781	0.848774686240669	16.3962981897333	5.2	4.94	0.190682070975801	0.848774686240669	LINC01297,GRAMD4P3	674	49
chr14	19373198	0.0386796154839933	0.915514816108286	25.4687625270595	4.8	4.73	0.106085121174421	0.915514816108286	LINC01297,GRAMD4P3	674	49
chr14	19373201	0.040886047004587	0.910711133375853	18.8328270961458	5.1	5.28	0.11214160003569	0.910711133375853	LINC01297,GRAMD4P3	674	49
chr14	19373215	0.186183418393094	0.606550494306415	35.7677024721118	4.8	4.76	0.51500361438671	0.606550494306415	LINC01297,GRAMD4P3	674	49
chr14	19373289	0.176652940802331	0.625406562990108	14.6801358449209	5.3	5.23	0.488202289549449	0.625406562990108	LINC01297,GRAMD4P3	674	49
chr14	19373292	0.288644172260789	0.4186194372953	28.5696427370068	5.4	5.66	0.808818701688483	0.4186194372953	LINC01297,GRAMD4P3	674	49
chr14	19373330	0.217644827941395	0.545820611224726	31.2442323767163	5.3	4.97	0.60403464137028	0.545820611224726	LINC01297,GRAMD4P3	674	49
chr14	19373348	0.543435719991422	0.104470410095969	32.1058240899033	4.3	4.19	1.62355690092563	0.104470410095969	LINC01297,GRAMD4P3	674	49
chr14	19373360	0.148092328689204	0.683059729892374	6.33252044209253	4	4.19	0.408291430581797	0.683059729892374	LINC01297,GRAMD4P3	674	49
chr14	19373385	0.516955769363394	0.125994102037282	5.93631184591989	5.4	4.99	1.5300914187263	0.125994102037283	LINC01297,GRAMD4P3	674	49
chr14	19373396	0.136217549274927	0.707491836117119	15.1313576179809	4.8	5.71	0.375226751913923	0.707491836117119	LINC01297,GRAMD4P3	674	49
chr14	19373419	0.424707160161837	0.221173665707961	13.4026176139257	5.6	5.54	1.22341321193099	0.221173665707961	LINC01297,GRAMD4P3	674	49
chr14	19373421	0.516405736398282	0.126468040110202	19.9499915665147	5.2	5.55	1.52817924634586	0.126468040110202	LINC01297,GRAMD4P3	674	49
chr14	19373436	0.534476021250164	0.111471332914294	13.3033270994101	5.3	4.95	1.59161457607392	0.111471332914294	LINC01297,GRAMD4P3	674	49
chr14	19373474	0.419594000723131	0.227381180050505	13.8363325760926	5.4	5.38	1.20713234520407	0.227381180050505	LINC01297,GRAMD4P3	674	49
chr14	19373485	0.495689058875946	0.145125973141186	25.8057990342307	5.3	4.97	1.45696524873144	0.145125973141186	LINC01297,GRAMD4P3	674	49
chr14	19373633	0.397778205863858	0.25496178403479	17.8555147075806	5.3	5.76	1.13838013809153	0.25496178403479	LINC01297	NA	NA
chr14	19373787	0.388704207397751	0.26695321730845	2.5858339682965	5.4	5.13	1.11010631270524	0.26695321730845	LINC01297	NA	NA
chr14	19373790	0.402058301912585	0.249411179451424	4.07520896014486	5.6	5.44	1.15178075163174	0.249411179451424	LINC01297	NA	NA
chr14	19373799	0.2414490456216	0.50155918778213	11.2167642754118	5.1	4.79	0.672038498444089	0.50155918778213	LINC01297	NA	NA
chr14	19373880	0.0746689163243881	0.83756938689445	12.3909824525084	5.7	5.72	0.205003504611443	0.83756938689445	LINC01297	NA	NA
chr14	19373884	0.468443426640165	0.172084279132787	26.0807974272382	5.5	6.06	1.36553716891079	0.172084279132787	LINC01297	NA	NA
chr14	19373940	0.530559430346779	0.114621761158252	9.48642426013596	5.4	5.44	1.57775562807391	0.114621761158252	LINC01297	NA	NA
chr14	19373987	0.396814650731226	0.25622071391988	2.10522356750021	6.5	6.72	1.13536906887618	0.25622071391988	LINC01297	NA	NA
chr14	19373994	0.0103460068035803	0.977370532475694	17.763817737542	6.5	6.11	0.0283656349844565	0.977370532475694	LINC01297	NA	NA
chr14	19374008	0.261516781098985	0.465477047676947	8.83766862984386	6.6	6.4	0.729857901210057	0.465477047676947	LINC01297	NA	NA
chr14	19374039	0.525377145397032	0.118875081662254	25.7394726491582	5.8	4.98	1.55951269747889	0.118875081662254	LINC01297	NA	NA
chr14	19374069	0.411314228656648	0.237640254056509	15.3603307128342	5.7	6.38	1.1809055305283	0.237640254056509	LINC01297	NA	NA
chr14	19374093	0.0849584140545333	0.815489097482686	30.871088232661	5.2	6.05	0.233350693125925	0.815489097482686	LINC01297	NA	NA
chr14	19374106	0.392326020208216	0.262130525004437	6.89869672692252	5.9	6.3	1.12136970732406	0.262130525004437	LINC01297	NA	NA
chr14	19374117	0.206379451539749	0.567287126378958	9.73389217344758	5.8	5.85	0.572051439259165	0.567287126378958	LINC01297	NA	NA
chr14	19374125	0.0669035733971297	0.854301758255996	11.6282278276742	4.7	4.03	0.183632509034622	0.854301758255996	LINC01297	NA	NA
chr14	19374148	0.383207110500643	0.274365082405815	9.18554325562118	5.5	6.49	1.0930654085382	0.274365082405815	LINC01297	NA	NA
chr14	19374157	0.138187707522741	0.703420951614864	2.97121817061731	3.9	3.6	0.380706626047449	0.703420951614864	LINC01297	NA	NA
chr14	19374187	0.322455984093879	0.363508296259959	5.97177989387826	6.1	6.89	0.908700393798733	0.363508296259959	LINC01297	NA	NA
chr14	19374195	0.23318708821492	0.516747148802978	15.4820615002418	6.1	6.31	0.648367711516658	0.516747148802978	LINC01297	NA	NA
chr14	19374251	0.22376410530581	0.534297149489215	15.1305333570097	5.1	6.52	0.621459780380003	0.534297149489215	LINC01297	NA	NA
chr14	19374571	0.482594781683613	0.157736840975461	7.94318338312141	5.4	6.31	1.41272417351213	0.157736840975461	LINC01297	NA	NA
chr14	19374669	0.256846890901391	0.473768930212047	36.9072103651434	4.6	4.79	0.716360254236074	0.473768930212048	LINC01297	NA	NA
chr14	19374736	0.0742446662139281	0.838482084618881	19.1913522859048	4.8	5.07	0.203835455960916	0.838482084618881	LINC01297	NA	NA
chr14	19374762	0.234630779313595	0.514079598143216	15.7682861703061	5.4	5.62	0.652498565214358	0.514079598143216	LINC01297	NA	NA
chr14	19374838	0.107417936442115	0.767715850414406	17.154729375083	5.5	6.35	0.295363974582873	0.767715850414405	LINC01297	NA	NA
chr14	19374843	0.117421857554217	0.746652046794892	8.05194765656164	6.3	6.93	0.32305703676393	0.746652046794892	LINC01297	NA	NA
chr14	19374852	0.21248360341922	0.555615476066521	5.97557577100773	5.3	5.58	0.589366452163936	0.555615476066521	LINC01297	NA	NA
chr14	19374867	0.138187707522769	0.703420951614845	1.35190426763088	6	7.09	0.380706626047474	0.703420951614845	LINC01297	NA	NA
chr14	19374881	0.360558731122531	0.306063312255928	6.99552384238566	5.5	5.36	1.02351732590559	0.306063312255928	LINC01297	NA	NA
chr14	19374888	0.353834019984829	0.315830788958356	3.24200135268744	5.7	6.57	1.00306232927906	0.315830788958356	LINC01297	NA	NA
chr14	19374920	0.296012791214176	0.406289978259095	23.6792750982333	6.2	6.65	0.83044014098269	0.406289978259095	LINC01297	NA	NA
chr14	19375298	0.181370862050452	0.616046867179889	34.2898208870242	5.4	6.43	0.501460788815126	0.616046867179889	LINC01297	NA	NA
chr14	19376009	0.372196009892313	0.289543805736692	29.3797576518692	5.6	5.4	1.05912291387836	0.289543805736692	LINC01297	NA	NA
chr14	19376429	0.630267841660726	0.0507764116421661	10.8000169431634	4.8	5.96	1.95336456741016	0.0507764116421661	LINC01297	NA	NA
chr14	19376617	0.489477886812033	0.151028430930674	18.1901966249909	5.6	5.5	1.43590831921164	0.151028430930674	LINC01297	NA	NA
chr14	19376749	0.640412079729681	0.0460700190124036	11.5508048746089	6.5	6.85	1.9947512289567	0.0460700190124035	LINC01297	NA	NA
chr14	19376979	0.212021472241506	0.55649582259354	20.9917515706688	4.2	4.87	0.588054335384773	0.55649582259354	LINC01297	NA	NA
chr14	19377523	0.554801589859121	0.0959980152352463	22.2322958564986	6	6.2	1.66457280237333	0.0959980152352462	LINC01297	NA	NA
chr14	19378021	0.60089459768395	0.0661762918331726	13.7264958891842	5.4	5.83	1.83722767446071	0.0661762918331725	LINC01297	NA	NA
chr14	19378116	0.025976936880949	0.943213780327103	29.599071944926	4.8	5.29	0.0712311624810214	0.943213780327103	LINC01297	NA	NA
chr14	19378741	0.00395516810664589	0.991348205110599	29.8842459198738	6.2	5.55	0.0108436293510493	0.991348205110599	LINC01297	NA	NA
chr14	19378845	0.215379011835006	0.550112204323735	18.6716067165846	6.6	6.72	0.597591998777964	0.550112204323735	LINC01297	NA	NA
chr14	19378871	0.496692580884206	0.144185742944734	15.645720607285	6.3	6.34	1.46037972107634	0.144185742944734	LINC01297	NA	NA
chr14	19379730	0.158490715876642	0.661879912831727	37.8284977372689	5.9	6.33	0.437319145002319	0.661879912831727	LINC01297	NA	NA
chr14	19380373	0.155010004289095	0.66894637944491	25.1220177701614	6.5	7.52	0.42759448829972	0.66894637944491	LINC01297	NA	NA
chr14	19380544	0.237963263432875	0.507943997316721	27.4048788059564	6.1	6.06	0.662042480284352	0.507943997316721	LINC01297	NA	NA
chr14	19380576	0.369189584596273	0.29376472033643	30.5139154052303	5.7	5.7	1.04989863261177	0.29376472033643	LINC01297	NA	NA
chr14	19380709	0.391626396844085	0.263058357344124	13.7192117554356	6.3	6.6	1.11919171933549	0.263058357344125	LINC01297	NA	NA
chr14	19380905	0.380641447923262	0.277862319928517	25.5511074588366	6.3	6.73	1.08513397880393	0.277862319928517	LINC01297	NA	NA
chr14	19381209	0.380296223287404	0.278334729980887	13.8475980559735	5.5	5.56	1.08406781925645	0.278334729980887	LINC01297	NA	NA
chr14	19381936	0.374436765483979	0.286419171772037	13.8219068340725	5.2	4.54	1.06600988870399	0.286419171772036	LINC01297	NA	NA
chr14	19382359	0.283379983885079	0.427533693506167	29.4134092287156	5.7	6.58	0.793419087591097	0.427533693506167	LINC01297	NA	NA
chr14	19382388	0.0755177567114476	0.835743784255815	28.9613336864137	5.8	6.29	0.207340708241322	0.835743784255815	LINC01297	NA	NA
chr14	19382508	0.12358016574871	0.733759214284087	37.9565901323073	5.3	5.76	0.340129224671311	0.733759214284087	LINC01297	NA	NA
chr14	19382522	0.0906997662026082	0.803218395422684	18.5921781500234	5.4	5.99	0.249184077413358	0.803218395422684	LINC01297	NA	NA
chr14	19382762	0.624341142353673	0.0536686889609605	24.433004887149	6.3	6.02	1.92950105718655	0.0536686889609606	LINC01297	NA	NA
chr14	19383367	0.617093926571954	0.0573511954744799	23.9477480712198	5.2	5.35	1.90062464199642	0.0573511954744799	LINC01297	NA	NA
chr14	19383390	0.345136218389581	0.328702296517389	10.1475101376221	5.4	6.04	0.976731095343705	0.328702296517389	LINC01297	NA	NA
chr14	19383534	0.405695596451356	0.244747582283105	27.2638105412258	6.2	7.97	1.16320193344103	0.244747582283105	LINC01297	NA	NA
chr14	19383546	0.53782901212366	0.10881788780331	26.6730330797194	5.2	5.69	1.60352910894983	0.10881788780331	LINC01297	NA	NA
chr14	19383754	0.0412742733196285	0.909866180597533	26.3225441483031	6.3	8	0.113207334959364	0.909866180597533	LINC01297	NA	NA
chr14	19383884	0.10370410867563	0.775571257217364	35.1967694389322	4	4.52	0.285095134935367	0.775571257217364	LINC01297	NA	NA
chr14	19384039	0.387999610698258	0.267897043895257	13.7395820421557	4.6	5.02	1.10791843344905	0.267897043895257	LINC01297	NA	NA
chr14	19384351	0.173130042349748	0.63242715029929	29.3075170757347	5.2	5.03	0.478313414151409	0.63242715029929	LINC01297	NA	NA
chr14	19384394	0.346283476450524	0.326989228730263	26.8832263078395	5.4	5.44	0.980196303727114	0.326989228730263	LINC01297	NA	NA
chr14	19384569	0.105155004428411	0.772500133100651	17.6857949326325	7.2	8.38	0.28910616874611	0.772500133100651	LINC01297	NA	NA
chr14	19384859	0.16165894218029	0.655468657745936	21.9064351643395	6.8	9.16	0.446178021433038	0.655468657745936	NA	NA	NA
chr14	19384946	0.00260554588641793	0.994300407067551	16.9184236200649	5.1	5.82	0.00714344115219798	0.994300407067551	NA	NA	NA
chr14	19385560	0.239978347797628	0.504248881016786	32.4378180830152	5.5	8.5	0.667819400667632	0.504248881016786	NA	NA	NA
chr14	19385692	0.642514260347063	0.0451326419865623	14.5747241867635	5.9	8.89	2.00341612609196	0.0451326419865623	NA	NA	NA
chr14	19385696	0.721041889813514	0.0186143312537511	11.40643321724	5.9	8.46	2.35316581755549	0.018614331253751	NA	NA	NA
chr14	19385717	0.340992764193182	0.334927713284123	3.51720610754241	5.9	8.63	0.964235812646374	0.334927713284122	NA	NA	NA
chr14	19385809	0.525886331952312	0.118452878942313	25.4537808974419	6.4	9.5	1.56130044380899	0.118452878942313	NA	NA	NA
chr14	19385817	0.470904489963471	0.16953532031415	25.5851331566416	5.7	7.62	1.37369844351977	0.16953532031415	NA	NA	NA
chr14	19385986	0.280390910719199	0.43263419351525	14.4820161334961	6.4	9.38	0.784691967412872	0.43263419351525	NA	NA	NA
chr14	19386185	0.0390281664988372	0.914755808640671	9.85301899682918	4.6	5.52	0.107041812592863	0.914755808640671	NA	NA	NA
chr14	19386231	0.68109510308367	0.0301299000970728	12.3053852707287	6.7	10.8	2.16837850077479	0.0301299000970727	NA	NA	NA
chr14	19386310	0.507566666153215	0.134235862304165	15.5518058452978	6.2	9.3	1.49760517168358	0.134235862304166	NA	NA	NA
chr14	19386347	0.553496696850875	0.0969476794393888	14.4744445811455	6.2	9.08	1.65983485658921	0.0969476794393889	NA	NA	NA
chr14	19386353	0.340856517500085	0.335133440794279	21.2032157926479	5.8	7.98	0.963825458149328	0.335133440794279	NA	NA	NA
chr14	19386500	0.430511206373358	0.21424603984681	13.3551497148443	6.7	9.59	1.24197431237323	0.21424603984681	NA	NA	NA
chr14	19386512	0.0788055791991508	0.828679391801207	12.3837143171698	5.3	7.32	0.21639560502308	0.828679391801207	NA	NA	NA
chr14	19386576	0.432014274530006	0.212472586167287	22.250787164244	5.8	8.6	1.24679524034156	0.212472586167286	NA	NA	NA
chr14	19386627	0.138187707522738	0.703420951614866	2.54633397221904	6.8	10.5	0.380706626047445	0.703420951614866	NA	NA	NA
chr14	19386741	0.308457479580767	0.385867119149991	29.7480037084576	5.6	7.55	0.867136690980263	0.385867119149991	NA	NA	NA
chr14	19386862	0.141782449382659	0.696010751886379	8.45334510439827	6.8	9.53	0.390711155840879	0.696010751886379	NA	NA	NA
chr14	19386874	0.214600136557952	0.551590495050746	28.6159356977771	6.5	8.38	0.595378498018922	0.551590495050746	NA	NA	NA
chr14	19387220	0.18916612348451	0.6006912724769	27.3861101844644	6.7	9.63	0.523406685912209	0.6006912724769	NA	NA	NA
chr14	19387516	0.632198709574353	0.0498570103061975	18.3341735314497	5.9	9.37	1.96118873643031	0.0498570103061975	NA	NA	NA
chr14	19388412	0.0969306312488361	0.789945230594214	16.5746720124239	5.7	6.18	0.266381734957462	0.789945230594214	NA	NA	NA
chr14	19388420	0.125659794240115	0.729418705414764	8.31262960523828	4.9	6.24	0.34589888661338	0.729418705414764	NA	NA	NA
chr14	19388521	0.380640899600161	0.277863069916079	11.0049543291654	5.9	6.37	1.08513228521543	0.277863069916078	NA	NA	NA
chr14	19388623	0.577204359791365	0.0806108447168552	13.9503061357965	5.9	6.62	1.74715275337127	0.0806108447168552	NA	NA	NA
chr14	19392375	0.65181396959966	0.0411389303021798	24.2864766576689	6.6	10.2	2.04212705009674	0.0411389303021799	NA	NA	NA
chr14	19392379	0.658526530201029	0.0384087225714437	29.2561005582927	5.9	8.91	2.0704660452109	0.0384087225714438	NA	NA	NA
chr14	19392400	0.385378323845548	0.27142433954703	5.00937189848028	6.1	9.97	1.09978837273294	0.27142433954703	NA	NA	NA
chr14	19392492	0.727092700235144	0.0171891757286024	21.961975791474	6.5	10.1	2.38263612122063	0.0171891757286025	NA	NA	NA
chr14	19392539	0.341773648099045	0.333749859195107	13.9002259798717	6.7	10.2	0.966588353192084	0.333749859195107	NA	NA	NA
chr14	19392601	0.237865788024483	0.508123027457337	29.7495106833473	6.8	10.3	0.661763147681411	0.508123027457337	NA	NA	NA
chr14	19392870	0.257965639125423	0.471776601385286	15.8275416686416	4.5	4.97	0.719591411732299	0.471776601385286	NA	NA	NA
chr14	19392874	0.549377429519698	0.0999846645695687	11.023296060248	5.5	8.15	1.64492797742885	0.0999846645695688	NA	NA	NA
chr14	19393034	0.41661367974418	0.231044471697538	27.1625222271743	6	9.5	1.19767267341257	0.231044471697538	NA	NA	NA
chr14	19393187	0.308612284897037	0.385616276908673	7.12941386819061	6.9	11	0.86759464884357	0.385616276908673	NA	NA	NA
chr14	19393318	0.35916458675007	0.308075003941326	37.7049684698727	4.6	5.27	1.01926957513185	0.308075003941326	NA	NA	NA
chr14	19393472	0.0663261616544049	0.855548105832406	29.2969307882482	5	6.41	0.182044114604559	0.855548105832406	NA	NA	NA
chr14	19393534	0.21624036623745	0.548479185887236	29.8436774148732	5.3	8.55	0.600040588152936	0.548479185887236	NA	NA	NA
chr14	19393706	0.412415240819123	0.236261295912566	32.5069455552744	5.3	8.55	1.18438348182157	0.236261295912566	NA	NA	NA
chr14	19393907	0.739943279766616	0.0144171229006175	24.1845795617074	5.8	9.3	2.44669888914701	0.0144171229006174	NA	NA	NA
chr14	19394768	0.484958928513228	0.155412815537289	31.0722303933964	5.7	7.36	1.42066966427816	0.155412815537288	NA	NA	NA
chr14	19394814	0.534776323899127	0.111232044925219	30.7992116573817	6	8.23	1.59267978411559	0.11123204492522	NA	NA	NA
chr14	19394854	0.373837192548662	0.287253463665237	9.25941162105017	6.3	8.5	1.06416609434037	0.287253463665237	NA	NA	NA
chr14	19394860	0.275995282086071	0.440185464257757	9.62433027011245	5.9	7.31	0.771880066845626	0.440185464257757	NA	NA	NA
chr14	19395038	0.570703317540337	0.0848991292833972	29.9374193355317	6.6	9.14	1.72294136335396	0.0848991292833974	NA	NA	NA
chr14	19395092	0.394268925240811	0.259563332328201	13.6630946900293	6.7	9.04	1.12742382076466	0.259563332328201	NA	NA	NA
chr14	19395096	0.352330517721903	0.318036617745838	7.76167769053444	6	7.96	0.998500715386906	0.318036617745838	NA	NA	NA
chr14	19395117	0.267781041830465	0.454456356602432	18.2542117537814	6	7.75	0.74800630154068	0.454456356602432	NA	NA	NA
chr14	19397366	0.111680585420284	0.758723045042897	11.4854619455322	6.7	7.96	0.30715808844203	0.758723045042897	NA	NA	NA
chr14	19397978	0.107415001161874	0.767722051634922	30.5235637834163	6.5	7.46	0.295355855995075	0.767722051634922	NA	NA	NA
chr14	19398073	0.460819973221869	0.180124053741831	31.1301570393386	6.5	8.29	1.34037317054824	0.180124053741831	NA	NA	NA
chr14	19398332	0.659927693361609	0.0378546710320321	8.95536239913919	7.3	7.24	2.0764248919488	0.037854671032032	NA	NA	NA
chr14	19400428	0.253717729400003	0.479361024124099	30.1750649114844	5.4	6.48	0.707330647639357	0.479361024124099	NA	NA	NA
chr14	19400501	0.700981789719678	0.0239226040209189	25.257704837696	5.3	6.43	2.25836995879857	0.0239226040209188	NA	NA	NA
chr14	19400787	0.0584263060840943	0.872627850653603	31.2104522902189	4.3	4.55	0.160321465373798	0.872627850653603	NA	NA	NA
chr14	19400799	0.234309596809558	0.514672561799419	4.58492227072665	5.4	6.9	0.651579366903776	0.514672561799419	NA	NA	NA
chr14	19403769	0.0996740610681985	0.784116289364223	27.3301590271168	4.9	6.23	0.273958792464113	0.784116289364223	POTEG	NA	NA
chr14	19406812	0.458451593764085	0.182666153873288	23.8417790735635	5.8	5.43	1.33259071491047	0.182666153873288	POTEG	NA	NA
chr14	19406837	0.296904410718454	0.40480994151467	10.442290151038	6.1	6.66	0.833061684166837	0.40480994151467	POTEG	NA	NA
chr14	19406847	0.5610611293485	0.0915249058618691	24.2238818288682	6.2	7.02	1.6874081079863	0.0915249058618692	POTEG	NA	NA
chr14	19406894	0.640770598400923	0.0459092409683885	17.2735559384825	5.9	6.21	1.99622680553999	0.0459092409683886	POTEG	NA	NA
chr14	19407108	0.138187707522802	0.703420951614834	1.02507026886297	6.5	8.34	0.380706626047489	0.703420951614834	POTEG	NA	NA
chr14	19407474	0.134322592810516	0.71141364087156	33.8184488884349	5.9	7.85	0.369958193031455	0.71141364087156	POTEG	NA	NA
chr14	19407519	0.174504239754443	0.629685406417694	16.5869689377616	5.3	7.12	0.482169690242898	0.629685406417694	POTEG	NA	NA
chr14	19407572	0.250529286816204	0.485088416781426	20.4252140482577	5	7.1	0.69814196402853	0.485088416781426	POTEG	NA	NA
chr14	19408659	0.215461638430485	0.549955472003354	32.0192661577028	7.1	7.53	0.597826851597271	0.549955472003354	POTEG	NA	NA
chr14	19408718	0.213269289557808	0.554120013633799	11.2975133534625	6.2	6.05	0.591597701140221	0.554120013633799	POTEG	NA	NA
chr14	19409169	0.461523829393315	0.179372627026173	17.999530385668	5.6	5.7	1.34268921917462	0.179372627026173	POTEG	NA	NA
chr14	19422494	0.429872764192912	0.215001894532084	13.7535882848316	4.9	7.13	1.239928356236	0.215001894532084	POTEG	NA	NA
chr14	19422866	0.368444129576608	0.29481637145705	28.1699642001561	4.1	7.06	1.04761424544494	0.29481637145705	POTEG,RNU6-1268P	NA	NA
chr14	19431646	0.416931554842354	0.230652171299912	10.6349228777291	4.9	5.3	1.19868058205964	0.230652171299912	POTEG	NA	NA
chr14	19431661	0.198563375020494	0.582366878016825	10.2792053818348	5.5	5.85	0.549930741527065	0.582366878016825	POTEG	NA	NA
chr14	19431667	0.163476697370713	0.651799326191338	30.2830299818006	6.4	7.14	0.451263946745459	0.651799326191338	POTEG	NA	NA
chr14	19434332	0.43696151268224	0.206695258039155	13.47421633016	4.7	6.5	1.26270488437963	0.206695258039155	POTEG	NA	NA
chr14	19434505	0.189249464927322	0.600527850292204	19.4209642153704	4.8	6.71	0.523641587595507	0.600527850292204	NA	NA	NA
chr14	19434621	0.645417472829069	0.04385918861158	30.079480322693	4.2	6.6	2.01543406061384	0.04385918861158	NA	NA	NA
chr14	19434652	0.0190524663758965	0.95833785521028	7.2021807825367	4.4	6.95	0.0522395053045386	0.95833785521028	NA	NA	NA
chr14	19437014	0.357474394037242	0.310523201622896	16.026955217939	4.6	5.72	1.01412480845341	0.310523201622896	NA	NA	NA
chr14	19437036	0.426211769755782	0.219365665428974	9.77557181710613	4.9	6.95	1.22821660896519	0.219365665428974	NA	NA	NA
chr14	19437279	0.309634173634554	0.38396243131139	28.6658001024756	5.8	6.99	0.870618610728281	0.38396243131139	NA	NA	NA
chr14	19443779	0.40443924149657	0.246352878287668	23.9375092735235	6.3	8.45	1.15925347914321	0.246352878287668	NA	NA	NA
chr14	19443886	0.268976934369818	0.452365877988918	32.1396846291838	6.1	8.14	0.751476600464667	0.452365877988918	NA	NA	NA
chr14	19443923	0.286414506743452	0.422384392038479	14.3102660009315	5.9	8.37	0.802291441362759	0.422384392038479	NA	NA	NA
chr14	19443967	0.194363577281134	0.590530633111807	34.5743373037852	5	6.67	0.53806723301806	0.590530633111807	NA	NA	NA
chr14	19444250	0.539336689231241	0.107637837610233	12.643013676059	5.3	9.25	1.60890170049912	0.107637837610233	NA	NA	NA
chr14	19445534	0.423184637721447	0.223011820209014	28.6747499146147	5.3	8.3	1.21855846894823	0.223011820209014	NA	NA	NA
chr14	19445578	0.333888046019059	0.345741805590988	28.6493070225459	4.9	7.65	0.942880938912838	0.345741805590988	NA	NA	NA
chr14	19446086	0.299108608557416	0.401162165637983	15.9439112385141	5.9	9.31	0.839547464783392	0.401162165637983	NA	NA	NA
chr14	19447330	0.0839861567866427	0.817570705825534	10.201730621394	4.8	6.34	0.230670612324168	0.817570705825534	NA	NA	NA
chr14	19447629	0.33832162876255	0.338972847562941	18.8215518124607	4.6	6.13	0.956196738210488	0.338972847562941	NA	NA	NA
chr14	19448697	0.141455799835866	0.696683161503933	9.87899040346015	5.5	7.49	0.389801733931707	0.696683161503933	NA	NA	NA
chr14	19448833	0.720220847572426	0.0188138163697868	20.9617106159444	6.4	8.54	2.34919963981624	0.0188138163697869	NA	NA	NA
chr14	19450409	0.217709288008167	0.54569871412228	31.740404770313	6.1	9.43	0.604218001643937	0.54569871412228	NA	NA	NA
chr14	19453626	0.0428338328015771	0.90647271464097	17.5323973755296	5.4	7.47	0.11748880535114	0.90647271464097	NA	NA	NA
chr14	19453630	0.0047650933629458	0.989576594945939	13.3318486401798	5.7	7.6	0.0130641725197628	0.989576594945939	NA	NA	NA
chr14	19462253	0.186589309165539	0.605751965993533	19.373938694755	4.8	6.84	0.516146681848686	0.605751965993533	NA	NA	NA
chr14	19466477	0.107667111321246	0.767189474344711	22.7657969421401	5	7.53	0.296053172904684	0.767189474344711	NA	NA	NA
chr14	19468021	0.149249067866156	0.68069346835804	31.1349415146946	5.3	7.51	0.411517013704152	0.68069346835804	NA	NA	NA
chr14	19468088	0.136670825137159	0.70655464922921	30.1260118993946	6.1	9.12	0.376487308174087	0.70655464922921	NA	NA	NA
chr14	19468192	0.0538287240599167	0.88259025867659	20.3171265175427	5.5	8.58	0.147686408214058	0.88259025867659	NA	NA	NA
chr14	19468297	0.212816414635268	0.554981816626769	30.7816520391492	4.2	5.18	0.590311521258607	0.554981816626769	NA	NA	NA
chr14	19468428	0.0534840473590962	0.883337745522963	24.5965776391139	5.8	8.7	0.146739365767287	0.883337745522963	NA	NA	NA
chr14	19473810	0.280356894157795	0.432692399766129	33.6387681923478	6.2	7.8	0.784592719994391	0.432692399766129	NA	NA	NA
chr14	19473828	0.1442844718449	0.6908666796694	14.7837961360066	6.9	8.77	0.3976791890413	0.6908666796694	NA	NA	NA
chr14	19473858	0.187308949659226	0.604337107256643	30.7251349462101	6	6.96	0.518173664875802	0.604337107256643	NA	NA	NA
chr14	19473914	0.481480279628188	0.15883965290566	14.8737767612386	6.8	7.45	1.40898483320055	0.15883965290566	NA	NA	NA
chr14	19473922	0.17511564998959	0.628466850316437	15.8974660190927	7.5	8.71	0.483885896182884	0.628466850316437	NA	NA	NA
chr14	19473986	0.194957181050847	0.58937421400692	11.4607480397314	7.4	8.15	0.53974309739189	0.58937421400692	NA	NA	NA
chr14	19474000	0.106655017368303	0.769328030020001	20.0661750757174	7	7.35	0.293253975602543	0.769328030020001	NA	NA	NA
chr14	19474044	0.33832162876255	0.338972847562943	7.05772904322059	7.4	8.92	0.956196738210486	0.338972847562943	NA	NA	NA
chr14	19474054	0.397655446494346	0.255121984023651	1.74159710571788	7.3	8.37	1.13799640371481	0.255121984023651	NA	NA	NA
chr14	19474056	0.353577111271564	0.316207137973161	2.34781980331569	6.7	9.32	1.0022825707316	0.316207137973161	NA	NA	NA
chr14	19474064	0.319630247222036	0.367968521830955	7.06742741265815	6.9	8.33	0.900285149843835	0.367968521830955	NA	NA	NA
chr14	19474119	0.13710896576702	0.705649093061488	8.14969858415368	7.1	8.33	0.377705888304996	0.705649093061488	NA	NA	NA
chr14	19475432	0.409503902982536	0.239917407807306	27.5368090354339	6.3	7.41	1.17519325580341	0.239917407807306	NA	NA	NA
chr14	19475707	0.0767263086791458	0.833145769364322	30.9512801772585	6.5	7.37	0.21066873955283	0.833145769364322	NA	NA	NA
chr14	19475775	0.314299199482412	0.376456623329239	9.09889885191782	6.4	7.93	0.884443919243597	0.376456623329239	NA	NA	NA
chr14	19476568	0.358560418047311	0.308948953453274	14.1630113142482	6.8	9.45	1.0174299224734	0.308948953453274	NA	NA	NA
chr14	19476652	0.105929831269476	0.770861211661578	38.6426767329181	7	8.6	0.291248578713278	0.770861211661578	NA	NA	NA
chr14	19476658	0.613544473473814	0.0592140942818932	16.0685615098885	7.5	8.78	1.88660039000331	0.0592140942818933	NA	NA	NA
chr14	19478364	0.29569405194305	0.406819691085091	28.0474496336569	7.8	10.2	0.829503263143734	0.406819691085091	NA	NA	NA
chr14	19478384	0.145552449189203	0.688264090262852	15.9831996991035	7.7	9.48	0.401211940595182	0.688264090262852	NA	NA	NA
chr14	19478503	0.167320932815907	0.644061530047595	30.5095631339036	7.1	10.2	0.462027597267132	0.644061530047594	NA	NA	NA
chr14	19478539	0.12773809667024	0.725087867014655	36.3222939259143	6.9	8.89	0.351667193040727	0.725087867014655	NA	NA	NA
chr14	19478580	0.188012998742279	0.602954049353026	19.9050956719162	5.1	6.64	0.520157148593557	0.602954049353026	NA	NA	NA
chr14	19478601	0.358963155397781	0.308366235872099	13.9835211370392	7.5	9.72	1.01865615260615	0.308366235872099	NA	NA	NA
chr14	19478774	0.542337152507827	0.10531345194625	27.5258575470982	5.7	6.62	1.61962222712782	0.10531345194625	NA	NA	NA
chr14	19479267	0.249866537679801	0.486282606805508	16.7404152952487	7.4	9.74	0.696233507239821	0.486282606805508	NA	NA	NA
chr14	19480372	0.0916935237877751	0.801098339851907	23.9060815553241	7.4	8.78	0.251925899921812	0.801098339851908	NA	NA	NA
chr14	19480496	0.30208651933492	0.39625908161243	21.3243252047861	5.3	5.17	0.848321258389487	0.39625908161243	NA	NA	NA
chr14	19480511	0.0531681941388969	0.88402279683871	13.4475260718573	5.4	6.28	0.145871542768618	0.88402279683871	NA	NA	NA
chr14	19480906	0.289955673526887	0.41641225804702	8.76707681723259	8	9.31	0.812661330013815	0.41641225804702	NA	NA	NA
chr14	19480968	0.105491889126918	0.771787451328816	22.0548771443169	5.8	6.68	0.290037627887541	0.771787451328816	NA	NA	NA
chr14	19480992	0.103761668377247	0.775449366417473	13.4067816775072	6.1	6.95	0.285254242298817	0.775449366417472	NA	NA	NA
chr14	19481122	0.552856986864627	0.0974154156382688	22.9508418295158	6.2	8.51	1.65751491657356	0.0974154156382687	NA	NA	NA
chr14	19481142	0.0807084848599313	0.824595722362097	34.3216780730238	7.9	9.22	0.221637969202641	0.824595722362097	NA	NA	NA
chr14	19481213	0.0658928466392998	0.856483608632783	12.5213259228936	7.8	10.2	0.180852174899104	0.856483608632783	NA	NA	NA
chr14	19481264	0.332749228660939	0.347491486500227	15.890183307179	7.3	10.1	0.939466105736974	0.347491486500227	NA	NA	NA
chr14	19482826	0.133520265649267	0.713075982413413	11.3825051057017	6.1	8.56	0.367728104373348	0.713075982413413	NA	NA	NA
chr14	19483028	0.242215345587146	0.500160143126858	32.8040174400081	5.4	7.31	0.674237797196138	0.500160143126859	NA	NA	NA
chr14	19483101	0.16262604298229	0.653515630277936	19.4271464170779	6.7	9.68	0.448883595800421	0.653515630277936	NA	NA	NA
chr14	19483280	0.132456619279715	0.715281427796709	20.0200529455425	6.3	8.98	0.364772241127504	0.715281427796709	NA	NA	NA
chr14	19484700	0.306332574285213	0.389318275443873	28.2248082700239	4.7	5.06	0.860854334003201	0.389318275443873	NA	NA	NA
chr14	19484764	0.392561835520822	0.261818196007568	25.7923291422144	7	7.8	1.12210406431697	0.261818196007568	NA	NA	NA
chr14	19484808	0.104316292431155	0.774275098222348	34.1533226123143	7.2	8.47	0.286787416980455	0.774275098222348	NA	NA	NA
chr14	19485046	0.283831489161033	0.426765691910665	14.1968437871094	6.5	8.64	0.794738397014441	0.426765691910665	NA	NA	NA
chr14	19485087	0.384634587238505	0.272429728855542	11.6867816854296	5.5	5.72	1.09748432592391	0.272429728855542	NA	NA	NA
chr14	19485305	0.218238841975375	0.544697710030446	8.82841463439189	7	6.93	0.605724503194441	0.544697710030446	NA	NA	NA
chr14	19485339	0.577046037394403	0.080713581119557	11.0158694587758	4.7	4.06	1.74656063179111	0.080713581119557	MED15P6	NA	NA
chr14	19485495	0.287972420937729	0.419752076729634	14.3257081105425	4.7	4.83	0.806851443378681	0.419752076729635	MED15P6	NA	NA
chr14	19485557	0.357389094866284	0.310647025578845	16.1827132930128	7	7.73	1.01386531144088	0.310647025578845	MED15P6	NA	NA
chr14	19485619	0.355770941162033	0.313000923239764	4.89774711502666	6	7.21	1.00894518538587	0.313000923239763	MED15P6	NA	NA
chr14	19485673	0.387208294156523	0.268959208938916	2.2667740020515	5.8	6.07	1.10546255984961	0.268959208938916	MED15P6	NA	NA
chr14	19485738	0.333501022089053	0.346335926877673	11.280356118894	6.1	7.56	0.941720167574323	0.346335926877674	MED15P6	NA	NA
chr14	19485740	0.403713094183457	0.247283379722717	14.5577070483342	5.2	5.96	1.15697302918686	0.247283379722717	MED15P6	NA	NA
chr14	19485777	0.529087865054513	0.115819698872562	11.095809767604	6.5	8.49	1.57256447528037	0.115819698872562	MED15P6	NA	NA
chr14	19485934	0.45787622776042	0.183286901520408	27.1314105275577	5.1	5.24	1.33070255648882	0.183286901520408	MED15P6	NA	NA
chr14	19485951	0.31870559739233	0.369433886021633	12.254201058851	6.1	7.49	0.89753428717545	0.369433886021633	MED15P6	NA	NA
chr14	19485958	0.11153547562358	0.759028757891839	15.1024839927435	5.6	6.24	0.306756451319483	0.759028757891839	MED15P6	NA	NA
chr14	19486095	0.3210029352159	0.365798450438765	2.74275939498788	6.5	7.85	0.904371490020098	0.365798450438765	MED15P6	NA	NA
chr14	19486218	0.692676889777165	0.0263960297330787	26.0424442046204	5.8	7.3	2.22033508881501	0.0263960297330788	MED15P6	NA	NA
chr14	19486340	0.615036829089846	0.0584260572438292	17.0933624060813	6.1	7.26	1.8924875023603	0.0584260572438291	MED15P6	NA	NA
chr14	19486376	0.194052278873712	0.591137416624517	28.2672684500873	5.7	6.57	0.53718849631428	0.591137416624517	MED15P6	NA	NA
chr14	19486382	0.38688629085432	0.269392084525717	27.1068486596123	6.7	7.51	1.10446360117961	0.269392084525717	MED15P6	NA	NA
chr14	19486416	0.399322456924407	0.252951311864007	26.5011822522765	4.3	4.55	1.14321023966164	0.252951311864007	MED15P6	NA	NA
chr14	19486424	0.597629274582919	0.0680565481392795	18.7423821334953	6.7	7.69	1.82463221815457	0.0680565481392796	MED15P6	NA	NA
chr14	19486638	0.30515402183852	0.391238847194584	3.42220776219403	5.8	6.25	0.857372871362217	0.391238847194584	MED15P6	NA	NA
chr14	19486780	0.552571098218	0.0976249113865885	15.8448600043939	7	6.51	1.65647871813691	0.0976249113865886	MED15P6	NA	NA
chr14	19486915	0.312734273535944	0.378966419080784	26.7964466834482	8.6	7.34	0.879802298898741	0.378966419080784	MED15P6	NA	NA
chr14	19486944	0.426078015099616	0.219526047079144	15.1285015850662	8	7.33	1.22778937007937	0.219526047079144	MED15P6	NA	NA
chr14	19486980	0.152590803834787	0.673871647030387	31.0735064795769	6.7	7.32	0.420840374769388	0.673871647030387	MED15P6	NA	NA
chr14	19487113	0.502955429919164	0.138401968813125	7.30633656785832	7.3	7.73	1.48176825407197	0.138401968813125	MED15P6	NA	NA
chr14	19487164	0.351791288090207	0.318829690661555	9.9698095709245	6.4	6.22	0.996865724640673	0.318829690661555	MED15P6	NA	NA
chr14	19487356	0.424582247133358	0.221324147463367	4.53747344536191	7.8	8.12	1.22301469125344	0.221324147463367	MED15P6	NA	NA
chr14	19487370	0.609820655104891	0.0612109150953182	22.7602762148978	5.9	6.84	1.87196883612882	0.0612109150953182	MED15P6	NA	NA
chr14	19487378	0.338464491851231	0.338755867775253	6.51674941944562	7.2	7.55	0.956626382268784	0.338755867775253	MED15P6	NA	NA
chr14	19487393	0.401856206933919	0.249671737552255	3.92561783576486	7.8	7.04	1.15114706675791	0.249671737552255	MED15P6	NA	NA
chr14	19487452	0.138187707522769	0.703420951614845	1.35190426763088	8.1	6.85	0.380706626047474	0.703420951614845	MED15P6	NA	NA
chr14	19487489	0.283936801790299	0.426586649510654	4.86525676464622	7.9	5.74	0.795046163358537	0.426586649510654	MED15P6	NA	NA
chr14	19487560	0.429323384021823	0.215653531705268	27.2767396670174	7.7	7.6	1.23816865414561	0.215653531705268	MED15P6	NA	NA
chr14	19487616	0.154137051380054	0.670722331006008	14.8176016722649	7.8	6.97	0.425156858843392	0.670722331006008	MED15P6	NA	NA
chr14	19487636	0.301819885859108	0.396696908541842	28.6256802393744	4.7	3.5	0.847535140970146	0.396696908541842	MED15P6	NA	NA
chr14	19487656	0.107193253661753	0.768190560837279	12.738948728619	7.5	7.47	0.294742543782216	0.768190560837279	MED15P6	NA	NA
chr14	19487785	0.225266321440831	0.531483353001582	4.88281387641338	7.3	7.62	0.625743260891817	0.531483353001582	MED15P6	NA	NA
chr14	19487789	0.237980952287198	0.507911511562784	7.24817222097728	6.7	7.53	0.662093171868755	0.507911511562784	MED15P6	NA	NA
chr14	19487807	0.252277886561005	0.481943757293674	7.74501761074144	2.9	2.42	0.703179717844387	0.481943757293674	MED15P6	NA	NA
chr14	19487818	0.2027293516706	0.574310766786798	7.31733005814656	6	6.77	0.561714186983377	0.574310766786798	MED15P6	NA	NA
chr14	19487859	0.423050603203569	0.223174056843143	6.79592977396765	5.8	5.92	1.21813136411647	0.223174056843143	MED15P6	NA	NA
chr14	19487968	0.271256540473898	0.448393060744309	8.56044213334821	7.2	6.92	0.758096757428394	0.448393060744309	MED15P6	NA	NA
chr14	19488055	0.458802748874697	0.182287912249844	25.8994689867442	6.6	6.28	1.33374356423153	0.182287912249844	MED15P6	NA	NA
chr14	19488117	0.268076964081779	0.453938666228468	28.8376269521352	6.8	7.05	0.748864852985566	0.453938666228468	MED15P6	NA	NA
chr14	19488196	0.36421257917773	0.300824023804899	8.08196402637116	7.1	7.28	1.03466791752123	0.300824023804899	MED15P6	NA	NA
chr14	19488200	0.178472467364406	0.621791077234206	8.80067078531114	6.3	6.02	0.493313519439874	0.621791077234206	MED15P6	NA	NA
chr14	19488232	0.397414604267237	0.255436443153355	29.6280772809578	6.2	5.29	1.13724365224182	0.255436443153355	MED15P6	NA	NA
chr14	19488421	0.228943193519863	0.524621645626498	30.9973331031002	6.3	5.89	0.636237483084978	0.524621645626498	MED15P6	NA	NA
chr14	19488597	0.144147725810898	0.691147532818646	28.9321887088338	5.8	5.63	0.397298256641014	0.691147532818646	MED15P6	NA	NA
chr14	19488821	0.202986000283855	0.573815844153668	31.7356321799744	4.9	4.91	0.562440628752769	0.573815844153668	MED15P6	NA	NA
chr14	19488856	0.269748134511514	0.451020085944749	6.38785491743317	4.5	4.62	0.75371547782638	0.451020085944748	MED15P6	NA	NA
chr14	19488887	0.028455078660442	0.937804890590044	8.46553573010336	6.3	6.7	0.0780291182443506	0.937804890590044	MED15P6	NA	NA
chr14	19488948	0.148851808438841	0.681505832963456	16.737950367013	6	6.99	0.41040915317413	0.681505832963456	MED15P6	NA	NA
chr14	19488961	0.369177098091381	0.293782319143648	21.2773005171169	7.1	8.14	1.04986035956308	0.293782319143648	MED15P6	NA	NA
chr14	19488972	0.341535399144723	0.33410899832558	27.791986715088	6.3	7.62	0.965870474316723	0.33410899832558	MED15P6	NA	NA
chr14	19489033	0.593202238711574	0.0706609834471269	25.7459673304097	6.9	8.7	1.80765004895652	0.070660983447127	MED15P6	NA	NA
chr14	19489044	0.0782740387496844	0.829820751732938	10.084722095858	6.2	6.7	0.214931466117192	0.829820751732937	MED15P6	NA	NA
chr14	19489046	0.379193239536174	0.279846983991595	7.17587305534322	5.8	6.6	1.08066314235053	0.279846983991595	MED15P6	NA	NA
chr14	19489059	0.559651903342039	0.0925200876286676	16.4253253061546	6.2	7.19	1.68225146829521	0.0925200876286676	MED15P6	NA	NA
chr14	19489072	0.193831700985723	0.591567505890831	15.2060393437686	5.3	6.67	0.536565897278329	0.591567505890831	MED15P6	NA	NA
chr14	19489138	0.344981776920738	0.328933259578087	14.737777326636	6.6	7.52	0.976264798115118	0.328933259578087	MED15P6	NA	NA
chr14	19489169	0.270944330106052	0.448936233589081	28.5601911058286	5.4	5.58	0.757189677496952	0.448936233589081	NA	NA	NA
chr14	19489180	0.240053586198949	0.504111133792474	29.6536192556761	5.3	6.43	0.66803518405868	0.504111133792474	NA	NA	NA
chr14	19489326	0.0741272720800487	0.838734667642196	10.1292196712631	6.6	7.07	0.203512255460021	0.838734667642196	NA	NA	NA
chr14	19489429	0.0744984717436312	0.837936046812797	15.8781441102114	5.9	6.82	0.204534228522403	0.837936046812797	NA	NA	NA
chr14	19489445	0.462902024793222	0.177906668061676	25.4355932051161	6	5.98	1.34722844921304	0.177906668061676	NA	NA	NA
chr14	19490253	0.129332777710396	0.721769561044768	22.3228850917559	7.2	6.46	0.356094813742469	0.721769561044769	NA	NA	NA
chr14	19490443	0.291305681748327	0.414146009707633	28.390946711487	6	4.97	0.816619321724247	0.414146009707633	NA	NA	NA
chr14	19490450	0.45725035876019	0.183963546689917	26.3387585811948	6	6.11	1.32864976145358	0.183963546689917	NA	NA	NA
chr14	19490659	0.24232853710601	0.499953627897086	28.1862222515809	4.9	4.79	0.674562715367266	0.499953627897086	NA	NA	NA
chr14	19491613	0.410021978009527	0.239264490162552	29.0918398485193	5.7	5.66	1.17682718400099	0.239264490162552	NA	NA	NA
chr14	19491649	0.0550812777405449	0.879874601155465	39.1933824846242	5.3	4.64	0.151128182812938	0.879874601155465	NA	NA	NA
chr14	19491844	0.252159296334856	0.48215674836121	30.3178775700551	5.1	5.22	0.702837942958717	0.48215674836121	NA	NA	NA
chr14	19491876	0.58559448271906	0.0752866660388232	9.79903050636614	5.5	5.25	1.77871397991187	0.0752866660388232	NA	NA	NA
chr14	19492552	0.442843034538981	0.199946434523884	28.6584884138568	5	4.9	1.28170419011518	0.199946434523884	NF1P4	NA	NA
chr14	19492652	0.0711617386848814	0.845119597447092	22.3101613236447	5.2	4.52	0.195349181407928	0.845119597447092	NF1P4	NA	NA
chr14	19492924	0.0622807774618314	0.8642880281264	32.7083811800181	5.9	5.36	0.170918273230065	0.8642880281264	NF1P4	NA	NA
chr14	19493112	0.33832162876255	0.338972847562942	9.40936436042168	4.5	3.84	0.956196738210488	0.338972847562942	NF1P4	NA	NA
chr14	19493265	0.306143691390112	0.389625771138049	18.070726103137	5.7	5.62	0.860296228874128	0.389625771138049	NF1P4	NA	NA
chr14	19493400	0.075032817063573	0.836786658917204	31.8528543475044	4.3	4.95	0.206005443872278	0.836786658917203	NF1P4	NA	NA
chr14	19498463	0.0247598051333877	0.945871118007437	28.2309014380534	3.6	2.84	0.0678926144457056	0.945871118007437	NF1P4	NA	NA
chr14	19498615	0.164608132635517	0.649518790942195	34.5718727814599	3.2	2.39	0.454430796196196	0.649518790942195	NF1P4	NA	NA
chr14	19498757	0.167254562332433	0.644194864287057	16.6995183234144	3.6	3.27	0.461841672481871	0.644194864287057	NF1P4	NA	NA
chr14	19499075	0.342531233715832	0.332609186387001	23.5217258417474	3.4	3.27	0.968871741316666	0.332609186387001	NF1P4	NA	NA
chr14	19499130	0.189635191728226	0.59977169709422	29.5877985635521	2.9	2.38	0.524728852390694	0.59977169709422	NF1P4	NA	NA
chr14	19499573	0.33832162876255	0.338972847562942	9.40936436042168	2.7	2	0.956196738210488	0.338972847562942	NF1P4	NA	NA
chr14	19500509	0.444511567917307	0.198055512247312	9.06077937627191	3.8	2.94	1.2871112573693	0.198055512247312	NF1P4	NA	NA
chr14	19500543	0.227136116962652	0.527989446994875	7.303972660195	3.4	2.63	0.631078119480092	0.527989446994875	NF1P4	NA	NA
chr14	19500860	0.351478912733881	0.319289588842266	11.1382036047304	3.9	3.28	0.995918822971972	0.319289588842266	NF1P4	NA	NA
chr14	19500864	0.380086339722558	0.278622150238132	19.2414720499329	3.8	2.94	1.08341975678109	0.278622150238132	NF1P4	NA	NA
chr14	19502449	0.13773921181177	0.704347073851588	30.9571197578816	3.9	3.07	0.37945896102158	0.704347073851588	NA	NA	NA
chr14	19502571	0.455250838553253	0.18613514059236	26.4274744551398	3.9	2.85	1.32209913863811	0.186135140592361	NA	NA	NA
chr14	19502782	0.251766199423946	0.482863052218672	7.06631258524357	3.3	2.45	0.701705163505317	0.482863052218672	NA	NA	NA
chr14	19502800	0.445950689533692	0.196432978532493	9.4300162278753	3.6	3.06	1.29178105339559	0.196432978532493	NA	NA	NA
chr14	19640133	0.0237976603757707	0.947972089497953	39.040316906515	2.3	1.42	0.0652535948498945	0.947972089497953	NA	NA	NA
chr14	19640186	0.344010805059489	0.330387241269716	27.9499622275768	3.3	3.89	0.973334177605817	0.330387241269716	NA	NA	NA
chr14	19640223	0.0373729919804521	0.918360672694803	38.0608688690826	4.1	5.28	0.102498916668832	0.918360672694803	NA	NA	NA
chr14	19640393	0.218220378178825	0.544732599484429	23.2863612616654	4.6	5.87	0.60567197179184	0.544732599484429	NA	NA	NA
chr14	19640879	0.393672572244164	0.260349822314638	29.4303831695958	2	1.41	1.12556468696985	0.260349822314638	NA	NA	NA
chr14	19642081	0.0810175778235071	0.823932758491043	40.6634673885701	3.3	4.99	0.222489612726946	0.823932758491043	NA	NA	NA
chr14	19642133	0.0801130747391176	0.825873080201168	30.9485532299433	3.1	4.36	0.219997527634197	0.825873080201168	NA	NA	NA
chr14	19647631	0.043663259833723	0.904668505287842	15.8296604258379	3.5	4.88	0.119766013647073	0.904668505287842	NA	NA	NA
chr14	19649131	0.453390211815171	0.188169373120305	15.2216176524151	3.2	4.96	1.31601391254537	0.188169373120305	NA	NA	NA
chr14	19651737	0.164355506524112	0.650027760893517	36.776856929766	3.7	5.19	0.453723624558286	0.650027760893517	NA	NA	NA
chr14	19651792	0.192743282062833	0.593691413740311	15.7076516219018	2.9	3.67	0.533494360640915	0.593691413740311	NA	NA	NA
chr14	19655868	0.402698002001999	0.248587422161407	4.14192779967086	3.8	4.29	1.15378720245744	0.248587422161407	NA	NA	NA
chr14	19656242	0.213053654775968	0.554530292881933	21.1282499828585	5	5.16	0.590985266520687	0.554530292881933	NA	NA	NA
chr14	19656325	0.165332750646664	0.648059615876087	11.2987739138025	3.1	2.13	0.45645946105971	0.648059615876087	NA	NA	NA
chr14	19656435	0.224788410426912	0.532377876086461	20.875536790753	5.1	5.99	0.624380274814624	0.532377876086461	NA	NA	NA
chr14	19656459	0.258903406048335	0.470109418355593	4.14082709510844	5.2	5.65	0.722301032320355	0.470109418355593	NA	NA	NA
chr14	19656499	0.361907973125609	0.304123041830612	5.00871896140074	4.3	4.16	1.02763183810725	0.304123041830612	NA	NA	NA
chr14	19656686	0.179458351863333	0.619835110076218	16.6633183890618	4.7	4.4	0.49608405271496	0.619835110076218	NA	NA	NA
chr14	19656974	0.260706250346137	0.466911594319274	30.5444640365728	3.8	3.46	0.727513261686032	0.466911594319273	NA	NA	NA
chr14	19657036	0.056934456300889	0.875858806056787	20.6233510467205	3.6	4.45	0.156221023208849	0.875858806056787	NA	NA	NA
chr14	19657712	0.355005273560279	0.314117977463142	31.1831738278074	4.2	4.34	1.00661883960017	0.314117977463142	NA	NA	NA
chr14	19657893	0.381981109990908	0.276033232269181	27.5839499012567	4.5	5.54	1.08927364262303	0.276033232269181	NA	NA	NA
chr14	19658045	0.392326020208216	0.262130525004438	27.5947869076901	3.8	3.36	1.12136970732406	0.262130525004437	NA	NA	NA
chr14	19658243	0.031742226950678	0.930633797942297	19.5136645405354	5.2	5.55	0.0870474470192385	0.930633797942297	NA	NA	NA
chr14	19658319	0.54631727333682	0.102279398387409	19.2577503112094	5.3	5.52	1.63390214929977	0.102279398387409	NA	NA	NA
chr14	19658363	0.356413522536524	0.312065054693243	28.7738636294236	4.2	4.49	1.01089841089743	0.312065054693243	NA	NA	NA
chr14	19658394	0.133498352667488	0.713121399211869	33.234333433019	3.6	3.81	0.367667201875985	0.713121399211869	NA	NA	NA
chr14	19658744	0.349021618870535	0.322919416239858	30.002308366191	2.6	2.72	0.988476340139488	0.322919416239858	NA	NA	NA
chr14	19661135	0.359713741032001	0.307281767057635	30.0206446679321	3.6	3.81	1.02094232021048	0.307281767057635	NA	NA	NA
chr14	19662095	0.563417841774038	0.0898759539475304	26.1846052066932	3.6	3.72	1.6960524160572	0.0898759539475305	NA	NA	NA
chr14	19662117	0.438323525617793	0.205120842245511	28.7761932691285	2.6	2.37	1.26709634519714	0.205120842245511	NA	NA	NA
chr14	19662698	0.14130517451757	0.69699328854094	30.3038640085986	3.3	3.09	0.389382401348902	0.69699328854094	NA	NA	NA
chr14	19668372	0.367913064326543	0.295566796486077	20.7475285590654	5.9	6.35	1.04598751545914	0.295566796486077	NA	NA	NA
chr14	19668475	0.148587399773385	0.682046691556075	23.2990351061369	4.6	4.22	0.4096718377101	0.682046691556075	NA	NA	NA
chr14	19668478	0.0970604361028618	0.789669221579793	28.8876286264341	5.2	4.64	0.266740171721715	0.789669221579793	NA	NA	NA
chr14	19668481	0.190744878048482	0.597598263101112	27.3398184950628	5.3	5.08	0.527857473277438	0.597598263101113	NA	NA	NA
chr14	19668502	0.401104427074542	0.250642325850903	26.5854685500202	5.5	4.79	1.14879062546631	0.250642325850904	NA	NA	NA
chr14	19668511	0.117436354855795	0.746621627861925	21.3014103650945	5.4	4.4	0.323097203772449	0.746621627861925	NA	NA	NA
chr14	19668514	0.328226393817531	0.354484521231283	16.911033350551	5.2	3.85	0.925925840576549	0.354484521231283	NA	NA	NA
chr14	19668520	0.396818850777472	0.256215218912811	15.3930897135045	5.3	4.57	1.13538218930065	0.256215218912811	NA	NA	NA
chr14	19668534	0.227732178784562	0.526877611679332	27.7231333674146	5.7	5.72	0.632779551973017	0.526877611679332	NA	NA	NA
chr14	19668557	0.587517294942511	0.0740995254181548	20.6228143112214	5.4	4.65	1.78599834923959	0.0740995254181547	NA	255	29
chr14	19668565	0.540265897430939	0.106914582681069	11.7846924227465	5.3	4.92	1.61221766439017	0.106914582681069	NA	255	29
chr14	19668575	0.152357099753671	0.674348041676378	22.6339521117281	6.1	5.95	0.420188107709105	0.674348041676379	NA	255	29
chr14	19668578	0.314474427715882	0.37617610631479	22.7161951002657	5.8	5.41	0.884963891905046	0.376176106314789	NA	255	29
chr14	19668596	0.181190262808916	0.616404245709803	25.3794791679508	5.8	5.37	0.500952936316609	0.616404245709804	NA	255	29
chr14	19668618	0.176905886919428	0.624903514411312	26.4877461137643	5.5	4.9	0.488912685379281	0.624903514411312	NA	255	29
chr14	19668634	0.334507185727728	0.344792440593405	20.747000301543	4.9	4.18	0.944738413431225	0.344792440593405	NA	255	29
chr14	19668663	0.316557992571872	0.372848492584899	36.2416068427986	5.8	4.73	0.891150394288125	0.372848492584899	NA	255	29
chr14	19668674	0.211290923014105	0.557888603151002	25.6953658412217	6.8	6.07	0.585980523609138	0.557888603151002	NA	255	29
chr14	19668682	0.0358752639665857	0.921623784892166	34.9666190200761	4.5	4.22	0.0983885266386109	0.921623784892166	NA	255	29
chr14	19668697	0.188738458592823	0.601530122137369	18.7604326046796	6.2	5.87	0.522201384525973	0.601530122137369	NA	255	29
chr14	19668699	0.474146718076446	0.16621190540028	26.6817411473325	6.3	6.36	1.38447876641781	0.16621190540028	NA	255	29
chr14	19668702	0.408656563547809	0.240987443299328	16.3512512818398	6.4	6.04	1.1725222527642	0.240987443299328	NA	255	29
chr14	19668711	0.337476993718625	0.340257126988606	23.0356526333529	6.2	5.35	0.953657327632356	0.340257126988606	NA	255	29
chr14	19668721	0.294326454049387	0.409096226289341	19.2984418902649	6.1	5.24	0.825485121477172	0.409096226289341	NA	255	29
chr14	19668729	0.223111862733276	0.535520726975443	21.620342462421	6.1	5.07	0.619600667822541	0.535520726975443	NA	255	29
chr14	19668733	0.0544947692009508	0.881146069587322	18.8341092337957	6.2	5.61	0.149516526619746	0.881146069587322	NA	255	29
chr14	19668737	0.0364636893987305	0.920341649552876	15.3571544103784	6.4	6.28	0.100003370545843	0.920341649552876	NA	255	29
chr14	19668770	0.0473566275396668	0.896639386826909	24.6717393666324	4.4	4.01	0.129907782624233	0.896639386826909	NA	255	29
chr14	19668784	0.688006848711988	0.0278610776288602	14.1699202858498	5.1	4.15	2.19923695893887	0.0278610776288601	NA	255	29
chr14	19668790	0.674752726714856	0.0323197366885666	19.7145438735849	6.1	4.61	2.14043366042367	0.0323197366885666	NA	255	29
chr14	19668799	0.162710917157811	0.653344319910888	22.7342440701791	6.2	5.35	0.449121072574635	0.653344319910888	NA	255	29
chr14	19670494	0.578451704106257	0.0798043865388439	23.3503388597665	5.1	5.28	1.7518221947835	0.0798043865388438	NA	NA	NA
chr14	19670604	0.735658492622105	0.0153038450276614	12.2375671367399	5.7	5.77	2.42510772070558	0.0153038450276615	NA	NA	NA
chr14	19671319	0.103998161030503	0.774948606178231	19.0874575396988	5.9	5.53	0.285907974033585	0.77494860617823	NA	NA	NA
chr14	19671613	0.453781429081162	0.187740573894887	18.6068575859094	7	7.35	1.31729257261323	0.187740573894887	NA	NA	NA
chr14	19671645	0.417331184465958	0.230159510378393	5.5992518442	5.9	5.13	1.19994806705738	0.230159510378393	NA	NA	NA
chr14	19672114	0.171678701177187	0.635327191859635	15.2334156648934	7.9	6.76	0.474242216443415	0.635327191859635	NA	NA	NA
chr14	19672370	0.134660209173357	0.710714460345876	17.0387741889036	6.7	6.06	0.370896717197865	0.710714460345876	NA	NA	NA
chr14	19672410	0.333856808304305	0.345789739454415	14.9506939993269	6.2	5.47	0.94278724046456	0.345789739454415	NA	NA	NA
chr14	19672663	0.0977320068508106	0.788241572043943	30.0903317251509	4.8	4.76	0.268594724965007	0.788241572043943	NA	NA	NA
chr14	19673055	0.039862022235702	0.912940250536633	26.6768917360476	5.3	5.06	0.109330633079566	0.912940250536633	NA	NA	NA
chr14	19673384	0.380993742720073	0.277380683815842	19.5145474865618	6.2	5.87	1.08622223153913	0.277380683815842	NA	NA	NA
chr14	19673401	0.0496722773210619	0.89160959266792	17.4779694650921	5.2	5.39	0.136267781799556	0.89160959266792	NA	NA	NA
chr14	19673496	0.254446622636579	0.478055866759622	23.8311457249326	4.1	3.07	0.709432917061608	0.478055866759622	NA	NA	NA
chr14	19673533	0.223849244361293	0.534137515615368	9.03526605024527	6	5.01	0.621702487588087	0.534137515615368	NA	NA	NA
chr14	19674047	0.617754446941327	0.0570088546290721	18.6027742178707	5.8	5.53	1.90324292365716	0.0570088546290721	NA	NA	NA
chr14	19674093	0.246886294328574	0.491668241530526	23.0576844775662	5.6	5.46	0.687657893628454	0.491668241530526	NA	NA	NA
chr14	19674752	0.164616825087055	0.649501280439732	14.8911258728599	4.9	4.65	0.454455129632828	0.649501280439732	NA	NA	NA
chr14	19675038	0.321710923219155	0.364681693590051	27.8632870757328	5.7	5.29	0.906480288238189	0.364681693590051	NA	NA	NA
chr14	19676136	0.471612163386859	0.168806570625306	26.568506747693	5.4	5.15	1.37604865382769	0.168806570625306	NA	NA	NA
chr14	19677071	0.807736235391947	0.00470636047722813	12.307669840284	4.8	3.68	2.82647372617734	0.00470636047722817	NA	NA	NA
chr14	19677092	0.106475589005613	0.769707308971355	18.1970881589385	7.2	5.53	0.292757770409619	0.769707308971355	NA	NA	NA
chr14	19677127	0.203450550191733	0.572920413883059	20.1481242601461	7.3	5.76	0.563755686057396	0.57292041388306	NA	NA	NA
chr14	19677670	0.248788911837208	0.488227054310643	31.602397068577	6.5	5.02	0.693131463034191	0.488227054310643	NA	NA	NA
chr14	19677774	0.279039857180576	0.434948778166329	7.12886603396848	6.9	5.8	0.780751306558289	0.434948778166329	NA	NA	NA
chr14	19677777	0.0601659721326878	0.868862334005579	6.29733700112859	6.6	5.36	0.165103734044148	0.868862334005579	NA	NA	NA
chr14	19677780	0.138129155972049	0.703541837872895	6.46922385335532	6	5.1	0.380543735383092	0.703541837872895	NA	NA	NA
chr14	19677792	0.360558731122532	0.306063312255927	5.59641907390853	5.9	5.26	1.0235173259056	0.306063312255927	NA	NA	NA
chr14	19677802	0.138187707522736	0.703420951614868	3.12869273366004	6.4	5.68	0.380706626047443	0.703420951614868	NA	NA	NA
chr14	19677810	0.108860954077229	0.764668702092837	7.50345300195932	5.9	4.89	0.299355644075755	0.764668702092837	NA	NA	NA
chr14	19677813	0.380738470788231	0.277729630898562	11.6513632094838	6.5	5.48	1.08543366026268	0.277729630898562	NA	NA	NA
chr14	19677829	0.0196065040882931	0.957127255767032	16.8476867532538	5.3	4.24	0.0537588992737128	0.957127255767032	NA	NA	NA
chr14	19677853	0.0213951921429791	0.953219435110217	13.1582819531151	6.2	5.53	0.0586643749592386	0.953219435110217	NA	NA	NA
chr14	19677912	0.0851136971305612	0.815156731448147	21.729273390863	6.3	4.81	0.233778770721461	0.815156731448147	NA	NA	NA
chr14	19677999	0.276390873969773	0.439503419661526	9.63625998167644	4.8	4.69	0.773032038917543	0.439503419661526	NA	NA	NA
chr14	19678100	0.078375632732864	0.829602579976841	16.7151548573456	5.4	4.01	0.215211301589179	0.829602579976841	NA	NA	NA
chr14	19678112	0.391964452267429	0.262609806965607	8.12083941202147	6.1	4.68	1.12024398024393	0.262609806965607	NA	NA	NA
chr14	19678166	0.294826615800082	0.408262945407261	15.8641682693979	5.1	3.51	0.826954333767232	0.408262945407261	NA	NA	NA
chr14	19678175	0.451471143552012	0.190281120995917	14.687005093122	6.3	5.87	1.30974793686286	0.190281120995917	NA	NA	NA
chr14	19678199	0.482394118842902	0.157935057237691	17.2312321691768	6.1	5.04	1.41205061889944	0.157935057237692	NA	NA	NA
chr14	19678278	0.440246578675693	0.202909753604069	6.61888167843673	6.5	5.19	1.27330522427135	0.202909753604069	NA	NA	NA
chr14	19678334	0.24298421457229	0.498758070692061	5.78500337768568	6.2	5.12	0.67644513232234	0.498758070692061	NA	NA	NA
chr14	19678432	0.0500423769160775	0.890806022180062	15.5771141608678	5.1	4.36	0.1372843727975	0.890806022180062	NA	NA	NA
chr14	19678441	0.304714748807578	0.391955858538172	7.07069462204263	6.7	5.42	0.856075790766632	0.391955858538172	NA	NA	NA
chr14	19678474	0.236271586857291	0.511054789539974	10.5269002974579	5.6	4.55	0.657196167526875	0.511054789539974	NA	NA	NA
chr14	19678535	0.265189236490419	0.459001807204921	30.0279851546133	4.8	4.34	0.740491515990357	0.459001807204921	NA	NA	NA
chr14	19678565	0.341528533035014	0.334119351319673	12.4641508241669	4.9	3.9	0.965849787223068	0.334119351319673	NA	NA	NA
chr14	19678655	0.360558731122531	0.306063312255928	6.99552384238566	6.6	5.3	1.02351732590559	0.306063312255928	NA	NA	NA
chr14	19678697	0.451871831979912	0.18983905980395	17.7843606124121	6.4	5.42	1.31105536320521	0.18983905980395	NA	NA	NA
chr14	19678705	0.293903587263873	0.409801360975839	14.2114450872031	6.3	5.4	0.824243242691234	0.409801360975838	NA	NA	NA
chr14	19678727	0.119613679843227	0.742056658096855	9.76332966958074	6.1	4.91	0.329131020736613	0.742056658096855	NA	NA	NA
chr14	19678747	0.472318993423887	0.168080560405236	6.50573530313269	5.5	3.63	1.37839761162226	0.168080560405236	NA	NA	NA
chr14	19678802	0.196039917549147	0.587267049792026	17.9228989879545	7.8	6.27	0.542800673022818	0.587267049792026	NA	NA	NA
chr14	19678807	0.147515969350908	0.684239678193713	12.6109355117676	7.4	5.97	0.406684565218783	0.684239678193713	NA	NA	NA
chr14	19678868	0.365546011565105	0.298923949763394	13.8353061712098	6.5	6.43	1.03874370357343	0.298923949763394	NA	NA	NA
chr14	19678894	0.272821637998055	0.445674651606555	10.1788202011822	7.4	5.4	0.762645818243664	0.445674651606555	NA	NA	NA
chr14	19678928	0.0282583209584789	0.938234260618537	7.61751212135015	7.5	6.31	0.0774893533313229	0.938234260618537	NA	NA	NA
chr14	19679025	0.230294300324121	0.522109376708216	11.2637292370151	6.3	4.3	0.640097250053457	0.522109376708216	NA	NA	NA
chr14	19679028	0.607758400068016	0.0623355732508124	9.10154303647135	6.4	4.5	1.86390124942688	0.0623355732508124	NA	NA	NA
chr14	19679085	0.664829407683495	0.0359589003023936	20.0690331749645	7.1	5.93	2.0973918687017	0.0359589003023937	NA	NA	NA
chr14	19679182	0.199607516433036	0.580343783225399	14.9234279409151	6.3	4.74	0.552882628700016	0.580343783225399	NA	NA	NA
chr14	19679220	0.769861593787803	0.00919759526101135	16.0137560764242	7.3	5.79	2.60462094544351	0.00919759526101127	NA	NA	NA
chr14	19679271	0.202146742982353	0.575434870544489	14.443722787515	7.4	5.42	0.560065340154393	0.575434870544489	NA	NA	NA
chr14	19679370	0.731200669220043	0.0162659943294849	14.1625352184458	7.3	6.25	2.40289191498649	0.0162659943294849	NA	NA	NA
chr14	19679374	0.477834533480236	0.16247952817893	13.564282521878	7.2	6.48	1.39678069869877	0.16247952817893	NA	NA	NA
chr14	19679437	0.407938534886263	0.241896274448106	25.9160995593511	7.5	5.68	1.17026019702894	0.241896274448106	NA	NA	NA
chr14	19679465	0.145052590550924	0.689289726029621	15.1414331550449	5.3	2.58	0.399819148475186	0.689289726029621	NA	NA	NA
chr14	19679479	0.103333691935203	0.776355772474656	10.3456669732814	6.6	4.14	0.284071258416672	0.776355772474656	NA	NA	NA
chr14	19679493	0.373315723890905	0.287980136606642	15.5190079362226	7.2	5.14	1.06256308181822	0.287980136606642	NA	NA	NA
chr14	19679518	0.302363464223785	0.395804569229349	9.99306139988027	7.6	5.48	0.849137889490388	0.395804569229349	NA	NA	NA
chr14	19679597	0.303481497520224	0.3939722477462	18.2806590068434	8.1	5.76	0.852435817336062	0.3939722477462	NA	NA	NA
chr14	19679629	0.072362468336936	0.842533372964246	2.88673237834127	8.6	6.62	0.198654046627128	0.842533372964246	NA	NA	NA
chr14	19679697	0.395985875394061	0.257306293709308	17.8367425043276	8.6	6.72	1.13278085375917	0.257306293709308	NA	NA	NA
chr14	19679719	0.131532118477087	0.717199900806936	20.1484040976659	8.1	6.47	0.36220358492145	0.717199900806936	NA	NA	NA
chr14	19679754	0.168254072220802	0.642187879153167	22.7559289677086	8.3	6.57	0.464641959061637	0.642187879153167	NA	NA	NA
chr14	19679770	0.177792599885094	0.623141159085113	18.172209273875	7.9	6.47	0.491403401258006	0.623141159085113	NA	NA	NA
chr14	19679775	0.275044984924132	0.44182585889014	15.3869535084043	7.8	6.09	0.769113627605473	0.44182585889014	NA	NA	NA
chr14	19679904	0.330590495906476	0.350820453620519	10.8380215256352	7.9	6.23	0.932999060132786	0.350820453620519	NA	NA	NA
chr14	19679930	0.47704721294384	0.163272095748525	6.82930907077298	7.5	6.19	1.39415071976312	0.163272095748525	NA	NA	NA
chr14	19679941	0.420899936479943	0.225786437653701	6.78816776710668	7.8	5.71	1.21128436810732	0.225786437653701	NA	NA	NA
chr14	19679944	0.458257103786801	0.182875845096249	7.22869353495449	6.4	5.1	1.3319523557048	0.182875845096249	NA	NA	NA
chr14	19679966	0.457437732884713	0.183760816853852	5.03058206289845	8	6.51	1.32926421228566	0.183760816853852	NA	NA	NA
chr14	19679978	0.507301295911407	0.134473496278552	8.56494433825752	7.2	5.53	1.49669170253913	0.134473496278552	NA	NA	NA
chr14	19679997	0.357672457229465	0.310235784716267	5.59506143842194	7.7	6.86	1.01472740947109	0.310235784716267	NA	NA	NA
chr14	19680002	0.0431191993516274	0.905851927815197	5.75728350978549	7.2	6.68	0.118272270857509	0.905851927815197	NA	NA	NA
chr14	19680087	0.177390040021333	0.623941040050319	10.1661273757975	6.4	5.48	0.490272562072282	0.623941040050319	NA	NA	NA
chr14	19680115	0.388314317335656	0.267475260233493	5.62107963694035	6.9	6.31	1.10889551183959	0.267475260233493	NA	NA	NA
chr14	19680137	0.138187707522735	0.703420951614871	6.75357890181316	6	6.29	0.380706626047439	0.703420951614871	NA	NA	NA
chr14	19680170	0.270666030774015	0.449420660067107	12.3518188496999	7.3	6.41	0.756381227244528	0.449420660067107	NA	NA	NA
chr14	19680321	0.2838688830646	0.426702114393959	15.6132606240221	6.4	5.62	0.794847675466956	0.426702114393959	NA	NA	NA
chr14	19681318	0.524933252682421	0.119243909145291	9.58426425753588	6.3	5.5	1.55795502833423	0.119243909145291	NA	NA	NA
chr14	19681398	0.0888519494410905	0.807163542521545	27.8780987806181	6.9	6.44	0.244086868395035	0.807163542521545	NA	NA	NA
chr14	19681529	0.547862612011331	0.10111646569289	23.3669443978172	6	5.6	1.6394649444345	0.10111646569289	NA	NA	NA
chr14	19681923	0.118342900936067	0.7447200967885	22.2803937820134	5.8	5.31	0.325609139011337	0.7447200967885	NA	NA	NA
chr14	19682108	0.0509996129724792	0.888728061531036	5.75998314640109	6.4	5.6	0.139913845801227	0.888728061531036	NA	NA	NA
chr14	19682120	0.527009300997732	0.117525055450698	6.70383628593819	6.5	6	1.56524678490623	0.117525055450698	NA	NA	NA
chr14	19682917	0.247481903530733	0.490589872326121	24.8994171118737	7.4	6.17	0.689370929857453	0.490589872326121	NA	NA	NA
chr14	19683121	0.0861602374662359	0.812917423793143	18.5688677932887	5.5	4.97	0.236664053673758	0.812917423793143	NA	NA	NA
chr14	19683205	0.465971517642202	0.174667310058999	14.546943629078	6.7	5.1	1.35735855570339	0.174667310058999	NA	NA	NA
chr14	19683369	0.0413305775001869	0.909743644447988	29.5016798866139	5.8	4.66	0.113361899869846	0.909743644447988	NA	NA	NA
chr14	19683499	0.309817988915501	0.383665308844259	10.9695010628682	6.3	5.44	0.871162725953113	0.383665308844258	NA	NA	NA
chr14	19683502	0.0183719602048856	0.959824899140988	15.2674376779001	6.2	5.49	0.0503733172412834	0.959824899140988	NA	NA	NA
chr14	19683530	0.634218424855345	0.0489072326445061	13.3316661808971	5.6	5.83	1.96939950423516	0.0489072326445061	NA	NA	NA
chr14	19683547	0.017109749513322	0.962583377696282	13.2015516676985	6.6	6.1	0.0469119828254981	0.962583377696282	NA	NA	NA
chr14	19683623	0.321531923123987	0.364963881825846	15.7938447471362	6.6	5.78	0.905947045195264	0.364963881825846	NA	NA	NA
chr14	19684216	0.446905903101911	0.19536032141292	17.3080343339755	6	4.62	1.29488378944396	0.19536032141292	NA	NA	NA
chr14	19684302	0.0354533537426292	0.922543196206294	19.5985101631909	6.5	6.17	0.0972306902537547	0.922543196206294	NA	NA	NA
chr14	19684734	0.0851572862178125	0.815063438658328	5.65236264896023	6.1	5.9	0.233898936765095	0.815063438658328	NA	NA	NA
chr14	19684741	0.0412107183357711	0.91000449890182	13.4989051521422	6.6	6.33	0.11303286597001	0.91000449890182	NA	NA	NA
chr14	19684755	0.360558731122535	0.306063312255925	3.73001331276003	6.5	5.87	1.0235173259056	0.306063312255925	NA	NA	NA
chr14	19684786	0.515768510869196	0.127018486804778	9.14571086148926	6.8	5.73	1.52596537915508	0.127018486804778	NA	NA	NA
chr14	19684816	0.196431293318737	0.586506060672061	14.7077275588165	5.1	5.43	0.54390614418323	0.586506060672061	NA	NA	NA
chr14	19684822	0.0853342298667555	0.814684751459345	6.16393068982863	6	5.44	0.234386740590679	0.814684751459345	NA	NA	NA
chr14	19684826	0.474192231515004	0.166165532171645	10.0298000775491	5.4	4.84	1.38463033062187	0.166165532171644	NA	NA	NA
chr14	19684832	0.412248379733684	0.236469989881072	7.30647623138089	6.6	5.8	1.18385620264149	0.236469989881072	NA	NA	NA
chr14	19684856	0.125391651845017	0.729977974650608	23.6982231602732	5.3	4.97	0.345154830261696	0.729977974650608	NA	NA	NA
chr14	19684888	0.400076893870868	0.251972314972275	8.02892476132709	3.7	2.87	1.14557193553167	0.251972314972275	NA	NA	NA
chr14	19684895	0.328925670383874	0.35339872890854	6.62360800651732	6	5.03	0.928017043323047	0.35339872890854	NA	NA	NA
chr14	19684912	0.0729926153943298	0.841176654206688	6.1249431636712	7	6.09	0.200388626023427	0.841176654206688	NA	NA	NA
chr14	19684918	0.447918776108164	0.194226659857403	5.11052843057077	6.8	5.61	1.29817659192953	0.194226659857403	NA	NA	NA
chr14	19684920	0.310405059199826	0.382717109593065	5.47564596793381	7	5.83	0.872900874502903	0.382717109593065	NA	NA	NA
chr14	19685512	0.233023303855462	0.517050138774978	29.4554535274405	6.9	5.9	0.647899214581348	0.517050138774978	NA	NA	NA
chr14	19685561	0.294866356463687	0.408196771154293	18.1324630274537	5.7	4.24	0.827071086443982	0.408196771154293	NA	NA	NA
chr14	19686062	0.50261802236574	0.138709878294473	19.5216670645464	5.3	3.8	1.48061244074208	0.138709878294473	NA	NA	NA
chr14	19686067	0.406849826664789	0.243277945062995	16.5666423461263	7.5	6.29	1.16683268403658	0.243277945062994	NA	NA	NA
chr14	19686134	0.553666776572145	0.0968235631500982	9.04658037636228	5.6	5.27	1.66045196723829	0.0968235631500982	NA	NA	NA
chr14	19686144	0.0926627656027017	0.79903171117483	16.3336376396295	5.9	4.63	0.254600450533745	0.79903171117483	NA	NA	NA
chr14	19686460	0.0617752346742506	0.865381187480569	12.1084682534568	4.7	2.83	0.16952820699054	0.865381187480569	NA	NA	NA
chr14	19686738	0.20957145248734	0.561172071209952	10.7942530126387	5.2	5.2	0.581101465202908	0.561172071209952	NA	NA	NA
chr14	19687151	0.650894757110018	0.0415226709695636	17.1707105151453	6	4.52	2.03827267521923	0.0415226709695635	NA	NA	NA
chr14	19687279	0.6868195282631	0.0282422250872273	10.6193003049362	5.6	4.95	2.19390520564128	0.0282422250872272	NA	NA	NA
chr14	19687308	0.0594366866195631	0.870440591533167	3.95424157960542	7.2	5.73	0.16309886741003	0.870440591533167	NA	NA	NA
chr14	19687313	0.594577270188039	0.0698452134072017	7.76250529332921	7.6	5.56	1.81291317790404	0.0698452134072016	NA	NA	NA
chr14	19687921	0.0299594259830473	0.934522547173874	32.11017713808	7	6.99	0.0821561444312516	0.934522547173874	NA	NA	NA
chr14	19687989	0.168325327900382	0.642044879352966	18.1828931825394	6	5.5	0.464841621284438	0.642044879352966	NA	275	28
chr14	19687998	0.181688420151761	0.615418643966053	19.7666542640902	5.9	5.82	0.502353838656436	0.615418643966053	NA	275	28
chr14	19688065	0.0946138344991358	0.794875036510457	29.2455546925277	6.6	5.32	0.259985398783693	0.794875036510457	NA	275	28
chr14	19688095	0.317905136937144	0.370704769065615	20.8428650719874	5	4.69	0.895154003239351	0.370704769065616	NA	275	28
chr14	19688104	0.0492737671198939	0.892474948385161	35.351197747386	6.4	6.47	0.13517318420341	0.892474948385162	NA	275	28
chr14	19688107	0.0262309882422442	0.942659178275667	24.0479068097228	6	5.25	0.0719280360662032	0.942659178275667	NA	275	28
chr14	19688109	0.518528551438002	0.124644987982384	15.759946966783	6	6.04	1.53556547182294	0.124644987982384	NA	275	28
chr14	19688114	0.507497098931915	0.13429813341229	30.9649086407162	5.8	5.57	1.49736567963555	0.13429813341229	NA	275	28
chr14	19688116	0.32649084877565	0.35718660821769	36.0756288487274	5.5	5.34	0.920739193677276	0.35718660821769	NA	275	28
chr14	19688135	0.0862568452814337	0.812710771016565	32.5286246305066	7.1	6.74	0.236930418740171	0.812710771016564	NA	275	28
chr14	19688158	0.102813156227089	0.777458536275245	24.0671544191007	6.1	5.24	0.2826325365088	0.777458536275245	NA	275	28
chr14	19688184	0.041415567584678	0.909558681718844	29.7999303526832	6	5.52	0.113595213683476	0.909558681718844	NA	275	28
chr14	19688187	0.0103279322297582	0.977410057933128	28.1560109247326	6.6	5.85	0.028316077271381	0.977410057933128	NA	275	28
chr14	19688189	0.0397975487123745	0.913080616210303	27.7399764415283	6.7	5.87	0.109153657943361	0.913080616210303	NA	275	28
chr14	19688206	0.482351177767299	0.157977494250855	28.6993507805948	6.3	6.88	1.41190649778626	0.157977494250855	NA	275	28
chr14	19688227	0.0207562051145243	0.954615357295313	33.9467391237554	6.8	6.61	0.0569119220364395	0.954615357295313	NA	275	28
chr14	19688251	0.32773064174131	0.35525530969404	25.7549794133502	4.8	3.91	0.924443779820672	0.35525530969404	NA	275	28
chr14	19688307	0.193199801792911	0.592800235870573	26.9052872030933	5.1	5	0.534782542873736	0.592800235870573	ARHGAP42P4	NA	NA
chr14	19688321	0.53916788987621	0.107769553396748	9.17954877101907	7.4	7.12	1.60829971346039	0.107769553396748	ARHGAP42P4	NA	NA
chr14	19688351	0.345910847200786	0.327545125165099	9.44612711122988	7.1	6.72	0.979070543115346	0.327545125165099	ARHGAP42P4	NA	NA
chr14	19688386	0.0100038055210972	0.978118865289436	29.4818031412002	7.2	6.43	0.0274273738417914	0.978118865289436	ARHGAP42P4	NA	NA
chr14	19688406	0.0363084283704271	0.920679935866922	16.4630841831231	7.6	6.7	0.0995772752440863	0.920679935866922	ARHGAP42P4	NA	NA
chr14	19688658	0.270253813589259	0.45013862711921	11.2821467478844	7.6	5.95	0.755183933935436	0.45013862711921	ARHGAP42P4	NA	NA
chr14	19688675	0.365603390488734	0.29884233131683	27.7851042749437	7	6.02	1.03891916724562	0.29884233131683	ARHGAP42P4	NA	NA
chr14	19688909	0.505350480210982	0.136228355957505	12.9082222038733	7.4	6.75	1.48998433093039	0.136228355957505	ARHGAP42P4	NA	NA
chr14	19688942	0.15519167777982	0.668576964932283	6.97928000687817	7.9	7.16	0.428101856891442	0.668576964932283	ARHGAP42P4	NA	NA
chr14	19689000	0.203877862442939	0.572097227576599	10.1381948400599	6.8	6.94	0.564965504263906	0.572097227576599	ARHGAP42P4	NA	NA
chr14	19689084	0.00356076573140516	0.992210923721334	14.4821415805066	7.8	7.38	0.00976231447708894	0.992210923721334	ARHGAP42P4	NA	NA
chr14	19689118	0.00313620540035523	0.993139618164507	9.11776525840475	7.7	7.15	0.00859831948783062	0.993139618164507	ARHGAP42P4	NA	NA
chr14	19689366	0.36078440542	0.305738328132941	26.6544147624573	7	6.32	1.02420527418605	0.305738328132941	ARHGAP42P4	NA	NA
chr14	19689840	0.0958282259414564	0.792290162261465	27.234817578361	7.2	7.3	0.263337884436377	0.792290162261465	ARHGAP42P4	NA	NA
chr14	19690695	0.238009358556184	0.507859344991905	24.8451153993974	7.8	5.53	0.662174577452898	0.507859344991905	ARHGAP42P4	NA	NA
chr14	19690955	0.772019092530048	0.00888255774058183	16.7941308058186	7.2	6.03	2.61654145598085	0.00888255774058178	ARHGAP42P4	NA	NA
chr14	19691096	0.384477954596807	0.27264172463703	30.4627836114154	7	6.11	1.09699923929504	0.27264172463703	ARHGAP42P4	NA	NA
chr14	19691162	0.297212485555924	0.404299153650258	27.3187079246948	5.4	4.22	0.833967756484303	0.404299153650258	ARHGAP42P4	NA	NA
chr14	19691235	0.102255686009537	0.77863994336533	16.2171540285166	5.8	4.83	0.28109186129543	0.77863994336533	NA	NA	NA
chr14	19691450	0.46425558572528	0.176473846795499	13.545247381318	7.6	5.97	1.35169205795173	0.176473846795499	NA	NA	NA
chr14	19692205	0.352737697927639	0.317438440245879	26.7155437063517	7.6	5.46	0.999735679847429	0.317438440245879	NA	NA	NA
chr14	19692297	0.30615194597509	0.389612330460357	17.3838452541507	7	5.48	0.860320618122673	0.389612330460356	NA	NA	NA
chr14	19692359	0.735435350801039	0.0153510387287314	11.4081374878173	6.9	5.59	2.42398975070943	0.0153510387287314	NA	NA	NA
chr14	19692378	0.0518296900701764	0.886926630123822	16.2346351729544	7.7	6.17	0.142194178282058	0.886926630123822	NA	NA	NA
chr14	19692400	0.137593911328895	0.704647187521927	18.4341978883226	6.6	5.87	0.379054776888604	0.704647187521927	NA	NA	NA
chr14	19692727	0.281655121644047	0.430473549402008	31.4598057728321	6.6	6.62	0.788381567187218	0.430473549402008	NA	NA	NA
chr14	19692990	0.742383518790427	0.0139284911984534	18.8108607471709	5.9	5.15	2.4591023266524	0.0139284911984534	NA	NA	NA
chr14	19693038	0.046127621732707	0.899310253109919	24.104099582001	7.2	6.14	0.126532716535344	0.899310253109919	NA	NA	NA
chr14	19693296	0.300872111922486	0.398255088284553	11.0980469739949	6.5	4.58	0.844741670122561	0.398255088284553	NA	NA	NA
chr14	19694221	0.569812531057338	0.085497897047636	26.0135698235409	7.5	5.64	1.71964001881657	0.0854978970476359	NA	NA	NA
chr14	19694326	0.167294932131654	0.644113762742281	20.1030396476017	7	4.47	0.46195476071555	0.644113762742281	NA	NA	NA
chr14	19694403	0.427338387194798	0.218017428408583	12.0867580494993	7.4	6.43	1.23181706175106	0.218017428408583	NA	NA	NA
chr14	19694561	0.585305031081897	0.0754664343178104	22.4744760276158	7.1	5.09	1.77761910209744	0.0754664343178104	NA	NA	NA
chr14	19694709	0.122231828930406	0.736577044979337	13.0226738544155	7.3	5.89	0.336389661049668	0.736577044979337	NA	NA	NA
chr14	19694735	0.313049130253542	0.378460800169535	14.3729109562023	6.7	5.85	0.880735864686418	0.378460800169535	NA	NA	NA
chr14	19694741	0.626464187888808	0.0526203889643748	23.7999751159742	7.4	5.85	1.93802322608687	0.0526203889643748	NA	NA	NA
chr14	19694986	0.312032709353691	0.380094230784776	12.5518106954362	7.3	6.62	0.877722684768338	0.380094230784776	NA	NA	NA
chr14	19695169	0.576878041289536	0.0808226872153801	15.0539389760873	6.5	6.11	1.74593246822342	0.0808226872153801	NA	NA	NA
chr14	19695514	0.44353896108144	0.199156480821587	18.4650637498403	8	5.72	1.2839584876231	0.199156480821588	NA	NA	NA
chr14	19695604	0.0677218394199576	0.852536022432665	25.6442146601303	7.7	5.31	0.185883626690845	0.852536022432665	NA	NA	NA
chr14	19695905	0.502115912962808	0.139168867117041	23.0624374165678	6.7	4.16	1.47889317729082	0.139168867117041	NA	NA	NA
chr14	19696128	0.00566693701490263	0.987603973373215	13.0457134451312	6.2	4.92	0.0155367404650083	0.987603973373215	NA	NA	NA
chr14	19696945	0.176451101216988	0.625808072937629	11.9986275483104	6.1	5.84	0.487635461447639	0.625808072937629	NA	NA	NA
chr14	19697793	0.102196306794799	0.778765805628738	14.5703486575398	6.8	8.09	0.280927763465739	0.778765805628738	NA	NA	NA
chr14	19697894	0.230089987065112	0.522488962959533	18.2790493628697	6.1	6.21	0.639513455777803	0.522488962959533	NA	NA	NA
chr14	19698422	0.154095965218814	0.67080595371549	36.2746087704048	6.2	5.9	0.425042142640935	0.67080595371549	NA	NA	NA
chr14	19698437	0.206676144568496	0.566717667272593	23.7149240411672	7	6.65	0.572892227931242	0.566717667272592	NA	NA	NA
chr14	19699195	0.529294535783011	0.115650986815598	14.2858907151629	6.3	5.31	1.57329301139087	0.115650986815598	NA	NA	NA
chr14	19699523	0.0370339446364234	0.919099263383566	28.2573833821197	6.7	7.12	0.101568399322586	0.919099263383566	NA	NA	NA
chr14	19699889	0.556651588038759	0.0946618179783836	23.4365692829361	6.9	7.5	1.67130313275058	0.0946618179783836	NA	NA	NA
chr14	19701904	0.302154373424472	0.396147698592678	10.3767444337777	6.8	6.05	0.848521330046873	0.396147698592678	NA	NA	NA
chr14	19701974	0.194774784488779	0.589729458068369	34.7171996247926	4.4	4.72	0.53922812217737	0.589729458068369	NA	NA	NA
chr14	19702160	0.07756816949778	0.831336885233196	8.5016730745567	7.9	7.25	0.212987278614011	0.831336885233196	NA	NA	NA
chr14	19702563	0.101571122973259	0.780091247722709	24.7299200477936	7.5	6.88	0.279200124989599	0.780091247722709	NA	NA	NA
chr14	19702770	0.43887150383761	0.204489372908771	11.872889577345	5.9	5.67	1.2688645637905	0.204489372908771	NA	NA	NA
chr14	19703534	0.579046556579223	0.0794216330164479	7.66939693231612	5.9	6.31	1.754051791965	0.0794216330164479	NA	NA	NA
chr14	19703871	0.0725169559626762	0.842200723475589	20.0014504133597	5.5	5.44	0.199079287039209	0.842200723475589	NA	NA	NA
chr14	19704266	0.516629857202699	0.126274792447944	25.2427353764402	7.1	7.39	1.52895825731264	0.126274792447944	NA	NA	NA
chr14	19704398	0.376468265855316	0.283602099528903	19.8795052418684	7.1	6.85	1.07226260144949	0.283602099528903	NA	NA	NA
chr14	19704506	0.62940226181064	0.0511921999345778	21.9409850728946	6.6	6.64	1.9498650989542	0.0511921999345777	NA	NA	NA
chr14	19704889	0.191755605120895	0.595621141597897	27.4335093752387	4.9	4.07	0.530707999750546	0.595621141597897	NA	NA	NA
chr14	19705183	0.492635743723775	0.148009651504191	22.5111577251718	6.2	5.81	1.44659762599805	0.148009651504191	NA	NA	NA
chr14	19705396	0.7027992081505	0.0234034128210631	20.7047747612091	6.3	5.58	2.26678418306564	0.0234034128210632	NA	NA	NA
chr14	19705678	0.466084964067749	0.174548262429096	16.7619331448098	6.6	5.64	1.35773350118075	0.174548262429096	NA	NA	NA
chr14	19705705	0.0479900000580838	0.895263309806515	26.1593697098155	6.8	5.39	0.131647251056899	0.895263309806515	NA	NA	NA
chr14	19705730	0.646059430256565	0.0435808913512309	21.5941572935419	5.9	4.72	2.01809958070385	0.0435808913512308	NA	NA	NA
chr14	19705975	0.294919307350629	0.408108607786832	17.0604664985091	7.3	6.4	0.827226652512751	0.408108607786832	NA	NA	NA
chr14	19706064	0.18471774365431	0.609437104451136	21.6951432061375	5.1	4.12	0.510877118313083	0.609437104451136	NA	NA	NA
chr14	19706197	0.543681587866197	0.104282316418062	9.51836845060355	7	6.15	1.62443821623408	0.104282316418062	NA	NA	NA
chr14	19706206	0.376252764561842	0.283900222450502	12.0424018413287	7	5.68	1.07159891155546	0.283900222450502	NA	NA	NA
chr14	19706233	0.278426734835628	0.436001037410798	7.34295892610829	6.6	5.36	0.778963803293826	0.436001037410799	NA	NA	NA
chr14	19706317	0.615598020234271	0.0581315200611938	25.4198452017079	6.3	5.42	1.89470481069394	0.0581315200611938	NA	NA	NA
chr14	19706511	0.524405230872029	0.119683566777224	13.0184861761728	5.9	6.08	1.55610314715708	0.119683566777224	NA	NA	NA
chr14	19706529	0.679969532569416	0.0305109157306929	11.8994719063899	6.9	6.51	2.16339364783261	0.0305109157306929	NA	NA	NA
chr14	19706618	0.05992386712163	0.869386231039226	33.9940582429459	5	5.48	0.164438152429562	0.869386231039226	NA	NA	NA
chr14	19706655	0.514332656740308	0.128264232055753	26.8681799734376	5.3	5.83	1.52098248765569	0.128264232055753	NA	NA	NA
chr14	19708220	0.230749309026602	0.521264439100369	28.7220665156039	6	4.59	0.641397527303509	0.521264439100369	NA	NA	NA
chr14	19708351	0.504277160500667	0.137199829746503	25.0076027509139	7	6.5	1.48629983728543	0.137199829746503	NA	NA	NA
chr14	19708768	0.492360316004194	0.148271475959231	11.2518674499497	7.5	6.19	1.44566396565602	0.148271475959231	NA	NA	NA
chr14	19708860	0.797501240324803	0.00571529873731762	19.7255436850636	6.9	5.86	2.76368326563824	0.00571529873731769	NA	NA	NA
chr14	19709396	0.430897294635803	0.213789689815452	10.5653542516341	6.6	6.15	1.24321208698155	0.213789689815452	NA	NA	NA
chr14	19709433	0.360460613137209	0.306204664766041	31.3469407294697	6.8	6.25	1.02321825251087	0.306204664766041	NA	NA	NA
chr14	19709578	0.150432229633106	0.678275748213364	31.6786860176021	6.4	6.85	0.414817171417674	0.678275748213364	NA	NA	NA
chr14	19709658	0.522753090691173	0.121065740030655	28.1379384668685	6.1	5.55	1.55031578681937	0.121065740030655	NA	NA	NA
chr14	19709760	0.780538718931266	0.00771272617618012	18.4362666794086	6.6	5.54	2.66439359652143	0.00771272617618002	NA	NA	NA
chr14	19709911	0.10449040583532	0.773906544507832	21.3121679170426	5.2	4.96	0.287268755299537	0.773906544507832	NA	NA	NA
chr14	19709933	0.167356449064711	0.643990183831177	9.62048975066339	6.9	5.47	0.462127090875337	0.643990183831177	NA	NA	NA
chr14	19710415	0.162304280657027	0.654165208902259	12.2721586957289	6.2	5.94	0.447983355657592	0.654165208902259	NA	NA	NA
chr14	19710629	0.518375351137568	0.124776005607955	14.4790749854357	6.5	7.14	1.53503184637561	0.124776005607955	NA	NA	NA
chr14	19710929	0.0336263945950287	0.926525379675692	28.1388369803636	5.7	5.77	0.0922173170224543	0.926525379675692	NA	NA	NA
chr14	19711274	0.0996710939001395	0.78412258851244	20.1390931319709	6.2	4.98	0.273950595766357	0.78412258851244	NA	NA	NA
chr14	19711351	0.323923604144553	0.361202458837901	14.8746825154832	6.8	6.11	0.913076214789202	0.361202458837901	NA	NA	NA
chr14	19711454	0.34246875903754	0.332703176516545	24.5486131356825	5	5.25	0.968683401829674	0.332703176516545	NA	NA	NA
chr14	19712750	0.203869113766702	0.572114076773978	25.1641117859249	6.7	6.27	0.564940733096105	0.572114076773978	NA	NA	NA
chr14	19713079	0.293015609376554	0.411283946518336	9.18598507713674	6.1	5.97	0.821636258913079	0.411283946518335	OR11H2	NA	NA
chr14	19713489	0.25890340604834	0.470109418355598	2.22833872367977	7.1	6.37	0.722301032320347	0.470109418355598	OR11H2	NA	NA
chr14	19713714	0.323235521993453	0.362282620213191	16.2039628474793	5.1	4.77	0.911024205146565	0.362282620213191	OR11H2	NA	NA
chr14	19714378	0.24242697661085	0.499774056718372	15.1303877325563	5.3	5.62	0.674845299344612	0.499774056718372	NA	NA	NA
chr14	19714472	0.278476673858697	0.435915286784886	26.2139397388619	6	5.89	0.779109377176546	0.435915286784886	NA	NA	NA
chr14	19715311	0.600987410694481	0.06612335057918	27.1577688331669	4.3	3.4	1.83758656113987	0.0661233505791801	NA	NA	NA
chr14	19715481	0.899240370114748	0.000398677374045119	9.61924911436522	7.4	5.89	3.54095777600502	0.000398677374045198	NA	NA	NA
chr14	19716707	0.225615604913938	0.530829971486151	26.9757992877136	7.4	6.36	0.626739554236507	0.530829971486151	NA	NA	NA
chr14	19716823	0.159612730939119	0.659607103891834	18.4994643220675	7.5	7.18	0.440455681764928	0.659607103891834	NA	NA	NA
chr14	19716863	0.536800346027889	0.109627669720792	11.3269045806048	7.3	6.5	1.59986890077326	0.109627669720792	NA	NA	NA
chr14	19716874	0.681587295131679	0.0299643123897479	10.8947673169795	6.1	5.55	2.17056179906647	0.0299643123897479	NA	NA	NA
chr14	19716952	0.570052892129152	0.0853360649921728	16.4539582632847	7.1	7.52	1.7205304421372	0.0853360649921728	NA	NA	NA
chr14	19717314	0.214224726185049	0.55230357255719	26.894597303696	7.1	5.92	0.594311822728473	0.552303572557189	NA	NA	NA
chr14	19717757	0.258903406048339	0.470109418355597	2.63401807519494	5.4	4.74	0.722301032320348	0.470109418355597	NA	NA	NA
chr14	19717973	0.332336666682107	0.348126453093276	22.965447107698	6.6	5.91	0.938229554686375	0.348126453093276	NA	NA	NA
chr14	19718335	0.0789438323722866	0.828382572371858	7.62297171615149	6.2	6.23	0.216776441497904	0.828382572371858	NA	NA	NA
chr14	19718471	0.276366713586072	0.439545060981353	10.9525294858522	7	6.13	0.772961677408756	0.439545060981353	NA	NA	NA
chr14	19718475	0.263769096650851	0.4615009955026	15.5820819216427	6.8	6.39	0.73637749689944	0.4615009955026	NA	NA	NA
chr14	19718496	0.637232890722298	0.0475122191304348	28.2207022482083	7.1	7.13	1.98170542998383	0.0475122191304347	NA	NA	NA
chr14	19718570	0.164377014046905	0.649984424258015	20.1890812075037	6.7	6.83	0.453783828386247	0.649984424258015	NA	NA	NA
chr14	19718634	0.150715652776263	0.677696981287189	10.6872486140977	7.3	7.29	0.415607850314789	0.677696981287189	NA	NA	NA
chr14	19718651	0.400036699937471	0.252024419557793	7.66213485931912	6.8	6.6	1.14544607936077	0.252024419557793	NA	NA	NA
chr14	19718657	0.0431051875623629	0.905882408013407	2.87836435751768	7.5	7.46	0.118233801559196	0.905882408013407	NA	NA	NA
chr14	19718689	0.0878353174684938	0.809335760215708	6.00456302410257	7.5	6.98	0.241283032959911	0.809335760215708	NA	NA	NA
chr14	19718697	0.0228015207461905	0.950147597487624	12.1649864860885	6.9	6.61	0.0625214289481876	0.950147597487624	NA	NA	NA
chr14	19719013	0.315885741297875	0.373920536545724	5.91862431907065	7.3	7.42	0.889153598588495	0.373920536545723	NA	NA	NA
chr14	19719136	0.36868962048981	0.294469823265996	13.8739181302742	7	5.21	1.04836640998426	0.294469823265996	OR4N2	NA	NA
chr14	19719456	0.07483799786344	0.837205686965301	24.8382347939829	7.2	7.28	0.205469036911366	0.837205686965301	OR4N2	NA	NA
chr14	19719828	0.679811482286776	0.0305646785379764	21.4372358639434	6.4	6.19	2.16269457627616	0.0305646785379763	OR4N2	NA	NA
chr14	19720129	0.540790497290861	0.106507613232144	4.47007367149029	7.3	7.15	1.61409135053363	0.106507613232144	OR4N2	NA	NA
chr14	19720286	0.107832930802935	0.766839232080241	8.02820786380791	7	6.46	0.29651183241196	0.76683923208024	OR4N2	NA	NA
chr14	19720309	0.305801771993197	0.390182705125809	14.3103431075901	6.3	4.76	0.859286074448331	0.390182705125809	OR4N2	NA	NA
chr14	19720438	0.0345007233663072	0.92461943582798	19.2028103491878	5.5	5.74	0.0946165096947921	0.92461943582798	OR4N2	NA	NA
chr14	19720489	0.177833866625563	0.62305918266214	7.51567172498333	7.6	7.37	0.491519331676625	0.62305918266214	OR4N2	NA	NA
chr14	19720502	0.138187707522739	0.703420951614865	2.37697453649385	8	7.41	0.380706626047447	0.703420951614865	OR4N2	NA	NA
chr14	19720610	0.184528275009121	0.609810613609313	30.6646345248176	7.5	6.8	0.510343812291242	0.609810613609313	OR4N2	NA	NA
chr14	19720683	0.150143181122418	0.678866158519213	3.04393671232794	6.3	4.88	0.41401085310719	0.678866158519213	OR4N2	NA	NA
chr14	19720867	0.477261732316474	0.163055917241014	11.4164846411549	7.6	6.92	1.39486710880824	0.163055917241014	OR4N2	NA	NA
chr14	19720965	0.41324033602901	0.235230871169432	21.2360474879982	6.3	5.74	1.18699175893449	0.235230871169432	OR4N2	NA	NA
chr14	19721118	0.409771376677275	0.239580192266898	21.5508946217811	6.9	6.57	1.17603674658107	0.239580192266898	OR4N2	NA	NA
chr14	19721359	0.315368372704013	0.374746622025919	10.004843006688	7.2	6.76	0.88761734192199	0.374746622025919	OR4N2	NA	NA
chr14	19721632	0.0273648813939414	0.940184127688636	13.4979860711557	6.3	6.24	0.0750384396320643	0.940184127688636	OR4N2	NA	NA
chr14	19721941	0.606958605799161	0.062775371345374	22.7164797338391	7.3	7.12	1.86077914795242	0.062775371345374	OR4N2	NA	NA
chr14	19722061	0.307470003477745	0.387469066547911	20.9708455238775	7	6.27	0.864216323778904	0.387469066547911	OR4N2	NA	NA
chr14	19722173	0.179674389873167	0.619406782798524	9.18864057625054	7	6.6	0.496691265504598	0.619406782798524	OR4N2	NA	NA
chr14	19722461	0.298793905587487	0.401682008523116	19.6747339067219	5.6	3.57	0.838621024888673	0.401682008523116	OR4N2	NA	NA
chr14	19722907	0.26202141765794	0.464584887009845	25.0808091058131	5.9	6.05	0.731318084193589	0.464584887009845	OR4N2	NA	NA
chr14	19723116	0.299150522646371	0.401092954066196	27.4348995036755	5.8	5.37	0.839670864794148	0.401092954066196	OR4N2	NA	NA
chr14	19723267	0.470597192094824	0.169852354034776	14.0974372154708	5	5.68	1.37267837746675	0.169852354034776	OR4N2	NA	NA
chr14	19723296	0.020762418547033	0.954601782976321	18.7809920436571	5.2	5.85	0.0569289625050091	0.954601782976321	OR4N2	NA	NA
chr14	19723426	0.324122047882636	0.360891238500633	16.3969474850297	5.9	6.19	0.913668161652823	0.360891238500634	OR4N2	NA	NA
chr14	19723585	0.128244054765615	0.724034590588468	21.8381239136044	5.5	5.19	0.353071830555319	0.724034590588468	OR4N2	NA	NA
chr14	19723626	0.266322619249934	0.457011611355671	29.2696513060221	5.9	6.01	0.743776645586994	0.457011611355671	OR4N2	NA	NA
chr14	19723839	0.321880638888518	0.36441424239274	29.3695472579741	6.3	6.11	0.906985921145231	0.36441424239274	OR4N2	NA	NA
chr14	19724002	0.14641452476179	0.686496314360906	8.05145655039016	4.3	4.24	0.403614373495966	0.686496314360906	OR4N2	NA	NA
chr14	19724728	0.30097055034732	0.398093114782178	30.8080041815259	6.7	6.82	0.845031745521183	0.398093114782178	OR4N2	NA	NA
chr14	19725217	0.346112806571176	0.327243777119854	5.04084412004229	5.2	4.78	0.979680656935079	0.327243777119854	OR4N2	NA	NA
chr14	19725225	0.138187707522744	0.703420951614863	3.71402271327164	5.3	5.06	0.380706626047449	0.703420951614863	OR4N2	NA	NA
chr14	19725228	0.138187707522767	0.703420951614855	1.65199730286323	5.8	5.53	0.38070662604746	0.703420951614855	OR4N2	NA	NA
chr14	19725246	0.537183507134325	0.109325598086965	5.30326587528276	3.8	2.86	1.60123175448088	0.109325598086965	OR4N2	NA	NA
chr14	19725421	0.392326020208216	0.262130525004437	13.797393453845	5.9	5.38	1.12136970732406	0.262130525004437	OR4N2	NA	NA
chr14	19725444	0.247962748490155	0.489720028135238	18.7951488168182	5.5	4.9	0.690754190350451	0.489720028135238	OR4N2	NA	NA
chr14	19725799	0.13464991863095	0.710735768491946	17.7149197693768	5.9	6.06	0.370868110019468	0.710735768491946	OR4N2	NA	NA
chr14	19725944	0.0686342491619555	0.850567829604685	33.9769931201979	4.5	4.43	0.188393965797024	0.850567829604685	OR4N2	NA	NA
chr14	19726349	0.193714758789694	0.591795569743182	21.9081144404866	6.7	6.68	0.536235835466822	0.591795569743182	OR4N2	NA	NA
chr14	19726407	0.50549627765777	0.136096719950611	24.476322155598	5.5	5.36	1.49048514339851	0.136096719950611	OR4N2	NA	NA
chr14	19726766	0.214527331530245	0.55172875717044	30.2126868471645	4.5	3.81	0.595171622169107	0.55172875717044	OR4N2	NA	NA
chr14	19727141	0.490004580910333	0.150522361081578	26.2035422492999	4.5	4.25	1.4376888396692	0.150522361081578	OR4N2	NA	NA
chr14	19727445	0.0388053899390217	0.915240921532797	17.991568796145	4.7	3.86	0.10643034051389	0.915240921532797	OR4N2	NA	NA
chr14	19727517	0.209341898405404	0.56161098684511	11.32388420731	6.3	6.11	0.580450309427734	0.56161098684511	OR4N2	NA	NA
chr14	19727529	0.326993589537192	0.356402825043422	26.1109418978213	5.5	5.15	0.922241108069086	0.356402825043422	OR4N2	NA	NA
chr14	19729786	0.160460478000163	0.657891525985371	31.0638450833975	5.6	5.38	0.442826096359106	0.657891525985371	OR4N2	NA	NA
chr14	19729937	0.725134569462198	0.0176417732679078	22.3756666642251	5.4	5.21	2.37305214160417	0.0176417732679077	OR4N2	NA	NA
chr14	19730364	0.0137270425682337	0.96997775195154	33.6307808270933	6.2	6.36	0.037636191195724	0.96997775195154	OR4N2	NA	NA
chr14	19731294	0.609641692678882	0.0613079798537123	25.4706000697041	5.6	5.97	1.87126773848036	0.0613079798537122	OR4N2	NA	NA
chr14	19731798	0.399845541469432	0.252272305850613	17.5565550457604	7.4	6.13	1.14484757002866	0.252272305850612	OR4N2	NA	NA
chr14	19731977	0.382454673992206	0.275388228512728	15.5340930499789	4	2.79	1.09073790041664	0.275388228512727	OR4N2	NA	NA
chr14	19732361	0.115413754086657	0.750868573527303	31.8926480005061	5.4	5.8	0.317494287268852	0.750868573527303	OR4N2	NA	NA
chr14	19733584	0.0480211357757086	0.895195670221174	16.0896705070802	5.4	4.99	0.131732762984948	0.895195670221174	OR4N2,OR11K2P	NA	NA
chr14	19733899	0.0988009619351386	0.785970320552025	28.8075134602139	5.3	5.08	0.271547046519831	0.785970320552025	OR4N2,OR11K2P	NA	NA
chr14	19734276	0.393763128184724	0.260230309647136	25.8873614616716	6	5.89	1.12584694467836	0.260230309647136	OR4N2,OR11K2P	NA	NA
chr14	19735030	0.10678402189071	0.769055365118854	23.3931182348227	4.6	4.09	0.293610743779025	0.769055365118854	OR4N2	NA	NA
chr14	19735274	0.164174519357089	0.650392478838538	21.4525235858817	5.4	4.67	0.453217018686072	0.650392478838538	OR4N2	NA	NA
chr14	19735629	0.331479564208327	0.349447481478115	22.2580712609307	5.5	5.44	0.93566153416878	0.349447481478116	OR4N2	NA	NA
chr14	19736231	0.0371996827471036	0.918738207623892	19.8078289608875	5.7	6.55	0.102023266274266	0.918738207623892	OR4N2	NA	NA
chr14	19736584	0.0959719028659331	0.791984460983133	31.8128693129944	6.3	6.22	0.263734562663036	0.791984460983133	OR4N2	NA	NA
chr14	19736649	0.788791533633709	0.00668785911610173	23.2570953059077	5.6	5.17	2.7120000082508	0.0066878591161017	OR4N2	NA	NA
chr14	19737159	0.503092895350468	0.138276641632104	9.57107570061919	6.5	5.72	1.48223926753664	0.138276641632104	OR4N2	NA	NA
chr14	19737174	0.197030303286349	0.585342055719049	16.0639995895146	5.6	4.65	0.54559835448891	0.585342055719049	OR4N2	NA	NA
chr14	19737226	0.162835609211088	0.653092667430733	38.5296203572654	4.7	4.57	0.449469968502868	0.653092667430734	OR4N2	NA	NA
chr14	19737316	0.575194476428515	0.0819213467536096	11.5822370084158	6.1	5.28	1.73964514609525	0.0819213467536095	OR4N2	NA	NA
chr14	19737339	0.0937707447902012	0.796670641339171	8.08190075444678	5.7	5.72	0.257658287156764	0.796670641339171	OR4N2	NA	NA
chr14	19737547	0.138187707522762	0.703420951614857	1.85701135663582	5.7	5.91	0.380706626047458	0.703420951614857	OR4N2	NA	NA
chr14	19737896	0.597352433545468	0.0682175463115692	12.3240781348427	5.3	5.19	1.82356708614215	0.0682175463115693	OR4N2	NA	NA
chr14	19737928	0.365694835502969	0.298712280187314	28.887242024943	4.6	4.22	1.03919881780582	0.298712280187314	OR4N2	NA	NA
chr14	19738114	0.156997500117358	0.66490850165466	27.8169280241152	6.3	5.62	0.433146281571869	0.66490850165466	OR4N2	NA	NA
chr14	19738229	0.152053749953069	0.67496656120049	21.8021332819117	5.7	4.9	0.419341513588301	0.67496656120049	OR4N2	NA	NA
chr14	19739309	0.109843467879292	0.762595636885268	9.8955977424974	5.4	4.72	0.302074020030214	0.762595636885268	OR4N2	NA	NA
chr14	19739480	0.651942017471038	0.041085664463733	24.8370676464359	5.9	5.24	2.04266446838636	0.041085664463733	OR4N2	NA	NA
chr14	19740533	0.131412213420699	0.717448825743672	16.2683510161628	6.4	5.48	0.361870473126577	0.717448825743672	OR4N2	NA	NA
chr14	19741260	0.488912104058514	0.151573206863917	22.3661537636359	6.2	6.25	1.43399669197154	0.151573206863917	OR4N2	NA	NA
chr14	19741377	0.0183565522198306	0.959858570019209	37.2027049028954	6.4	6.22	0.0503310635236911	0.959858570019209	OR4N2	NA	NA
chr14	19742059	0.195172572062882	0.588954809863662	18.1299761792786	6.5	5.7	0.540351265805797	0.588954809863662	OR4N2	NA	NA
chr14	19742989	0.0237626082634793	0.948048635986686	13.3739168025639	6.7	5.74	0.0651574538862893	0.948048635986686	OR4N2	NA	NA
chr14	19745402	0.138187707522744	0.703420951614863	3.71402271327164	4.6	4.6	0.380706626047449	0.703420951614863	OR4N2,OR4Q3	NA	NA
chr14	19745913	0.240447669395676	0.503389901137487	32.1184636040423	5	4.45	0.669165515709566	0.503389901137487	OR4N2,OR4Q3	NA	NA
chr14	19746863	0.15151307848161	0.676069405566267	7.68078046006645	4	3.8	0.417832748259306	0.676069405566267	OR4N2,OR4Q3	NA	NA
chr14	19747165	0.334797267354577	0.344348097178317	29.5885164544667	5	5.83	0.945608911641352	0.344348097178317	OR4N2,OR4Q3	NA	NA
chr14	19747821	0.33832162876255	0.338972847562942	11.2923664691529	4.8	4.44	0.956196738210488	0.338972847562942	OR4N2,OR4Q3	NA	NA
chr14	19748183	0.514401519444201	0.128204315070181	26.4935291816492	4.8	5.43	1.52122128776908	0.128204315070181	OR4N2,OR4Q3	NA	NA
chr14	19748192	0.365247413459754	0.299348880960186	10.0958930701905	5.9	6.71	1.03783070093264	0.299348880960185	OR4N2,OR4Q3	NA	NA
chr14	19748611	0.327282274831717	0.355953149733287	22.2443763727493	5.5	4.88	0.923103732446415	0.355953149733287	OR4N2,OR4Q3	NA	NA
chr14	19750273	0.0778233227514354	0.830788784596638	20.5034969434355	4.5	4.86	0.213690032666738	0.830788784596638	OR4N2	NA	NA
chr14	19750617	0.0684112739871872	0.851048749389265	27.1883442250996	4.7	3.86	0.187780465801829	0.851048749389264	OR4N2	NA	NA
chr14	19750880	0.114551348004802	0.75268124670105	9.44395181192359	5.2	4.47	0.315105903024427	0.75268124670105	OR4N2	NA	NA
chr14	19750912	0.318893202426704	0.369136340213645	15.7686201726518	4.2	4.16	0.898092306672538	0.369136340213645	OR4N2	NA	NA
chr14	19751710	0.0817289448080244	0.822407351120982	28.3962059239171	5.7	4.76	0.224449765387017	0.822407351120982	OR4N2	NA	NA
chr14	19752791	0.312907797494003	0.378687721206945	28.4935052115514	5.6	5.83	0.880316786810679	0.378687721206945	OR4N2	NA	NA
chr14	19753047	0.112258743314663	0.757505299046338	13.998612064976	5.1	4.79	0.308758422188234	0.757505299046338	OR4N2	NA	NA
chr14	19753054	0.569469015656573	0.0857295236631807	14.5574889974492	5.2	4.54	1.71836794315618	0.0857295236631808	OR4N2	NA	NA
chr14	19753139	0.484820384468892	0.15554843414507	32.07865282702	3.6	3.47	1.42020353733674	0.15554843414507	OR4N2	NA	NA
chr14	19753165	0.507753419343111	0.134068783400054	26.3040131218522	4.3	3.8	1.49824817486436	0.134068783400054	OR4N2	NA	NA
chr14	19753543	0.0934975692052791	0.797252632950138	16.778839269546	4.4	4.65	0.256904323441942	0.797252632950138	OR4N2	NA	NA
chr14	19754411	0.681194220927378	0.0300965039591626	26.9740528405319	5	4.29	2.16881800211776	0.0300965039591625	OR4N2	NA	NA
chr14	19754540	0.315595577049599	0.374383732809586	25.3357322732491	4.5	3.41	0.888291942431872	0.374383732809586	OR4N2	NA	NA
chr14	19754620	0.345900847437437	0.327560049762476	22.7485321872625	5	4.42	0.979040336020907	0.327560049762476	OR4N2	NA	NA
chr14	19754675	0.235351463535428	0.512750111548278	21.1357538742867	3.3	2.26	0.65456151121487	0.512750111548278	OR4N2	NA	NA
chr14	19756234	0.16816809487032	0.642360437301927	31.116955775923	4.6	5.04	0.464401050911093	0.642360437301928	OR4N2	NA	NA
chr14	19756651	0.543771211234179	0.104213806043593	26.5041058415292	4.7	5.14	1.62475953616161	0.104213806043593	OR4N2	NA	NA
chr14	19757063	0.20861693091947	0.562998019282422	16.1097945598807	4.7	4.83	0.578394184583713	0.562998019282422	OR4N2	NA	NA
chr14	19757830	0.508903397571815	0.133042775189892	26.768148801904	4.4	5.17	1.5022104177655	0.133042775189892	OR4N2	NA	NA
chr14	19758321	0.132601873458186	0.714980134480834	40.1385747846543	4.5	5.1	0.365175863068202	0.714980134480834	OR4N2	NA	NA
chr14	19758781	0.291367054313519	0.414043122608828	28.8292212916577	4.7	4.88	0.816799317011425	0.414043122608827	OR4N2	NA	NA
chr14	19758784	0.284348484636708	0.425887081242407	29.3574485651286	4.7	4.67	0.79624941450612	0.425887081242407	OR4N2	NA	NA
chr14	19763131	0.038794528104033	0.915264574649575	17.4863979310824	4.6	5.95	0.10640052739974	0.915264574649575	OR4N2	NA	NA
chr14	19765754	0.584920674653045	0.0757055746030373	19.7080596561684	5.1	6.38	1.77616591415546	0.0757055746030373	OR4N2	NA	NA
chr14	19767401	0.570309844440797	0.0851632800978346	18.9137581932447	5.2	7.54	1.72148263773095	0.0851632800978346	OR4N2	NA	NA
chr14	19771801	0.151764127795116	0.675557254087201	41.5649300449978	4.8	7.73	0.418533287460933	0.675557254087201	OR4N2	NA	NA
chr14	19782618	0.0442003133886974	0.903500489725937	28.6665630519071	5.4	7.29	0.121240571481456	0.903500489725937	OR4N2,OR4M1	NA	NA
chr14	19785000	0.180392408894089	0.617983945150108	9.72395094969941	6.4	10.1	0.498709650278705	0.617983945150108	OR4N2	NA	NA
chr14	19785028	0.388587354081254	0.267109619301279	4.86610171753404	6.3	9.33	1.10974339085969	0.267109619301279	OR4N2	NA	NA
chr14	19785115	0.124712804593867	0.731394370086642	30.1804517509853	5.9	8.01	0.343271299615284	0.731394370086642	OR4N2	NA	NA
chr14	19785199	0.209285998673243	0.561717889184028	14.5823283959174	6.2	8.93	0.580291751132811	0.561717889184028	OR4N2	NA	NA
chr14	19785207	0.321387807216563	0.365191155187405	28.6269304885686	6.5	9.59	0.905517760434944	0.365191155187406	OR4N2	NA	NA
chr14	19785213	0.169269073983213	0.640151918574718	14.5773548074025	6.7	9.8	0.467486402052092	0.640151918574718	OR4N2	NA	NA
chr14	19785231	0.229716873432629	0.523182449076941	22.3738178012913	6.5	9.71	0.638447453637186	0.523182449076941	OR4N2	NA	NA
chr14	19786042	0.0246814818604084	0.946042136250244	17.9104492127113	6.8	9.82	0.0676777818704559	0.946042136250244	OR4N2	NA	NA
chr14	19786072	0.402457125405194	0.248897426601903	2.87060147931114	5.3	6.9	1.15303157039132	0.248897426601903	OR4N2	NA	NA
chr14	19786084	0.0279887686692702	0.938822508234835	12.8163491099483	6.9	9.83	0.076749898597023	0.938822508234835	OR4N2	NA	NA
chr14	19786147	0.348596196710365	0.323550002915596	9.88646125163177	6.2	9.26	0.987188980441617	0.323550002915596	OR4N2	NA	NA
chr14	19786163	0.267573894836048	0.454818900164685	5.02682972418069	6.2	8.95	0.747405377817827	0.454818900164685	OR4N2	NA	NA
chr14	19786170	0.358943812268711	0.308394210041365	27.7627779158691	6.9	9.96	1.01859725072139	0.308394210041365	OR4N2	NA	NA
chr14	19787058	0.201694471644406	0.576308068566579	29.1365327309428	5.8	9.69	0.558785574599044	0.576308068566579	OR4N2	NA	NA
chr14	19788477	0.635461042224646	0.0483289208387697	17.0897743208144	5.1	6.35	1.97446475846851	0.0483289208387698	OR4N2	NA	NA
chr14	19788900	0.151039519375703	0.677035812225516	24.5929726125728	5.3	7.06	0.41651142047837	0.677035812225516	OR4N2	NA	NA
chr14	19789397	0.597177474487257	0.0683194227278367	29.4764469750938	5.3	8	1.82289415922304	0.0683194227278368	OR4N2	NA	NA
chr14	19790233	0.0655805817656389	0.857157870834428	31.5700726195017	5.2	7.57	0.179993245595278	0.857157870834428	OR4N2	NA	NA
chr14	19790327	0.138187707522769	0.703420951614851	1.23899797714742	5.4	7.6	0.380706626047466	0.703420951614851	OR4N2	NA	NA
chr14	19790348	0.15642614440156	0.666068502121772	14.6321546377839	5	6.85	0.431550004153288	0.666068502121772	OR4N2	NA	NA
chr14	19790718	0.185135009267853	0.608614813975588	17.5481517588966	5.4	7.35	0.512051718415089	0.608614813975588	OR4N2	NA	NA
chr14	19791624	0.101944160105175	0.7793003161389	32.3962740419874	5.8	7.55	0.280230958777305	0.7793003161389	OR4N2	NA	NA
chr14	19791784	0.434808700315984	0.209197999412941	18.0501936805725	4.6	5.48	1.25577378313207	0.209197999412941	OR4N2	NA	NA
chr14	19792148	0.00207326561052147	0.995464750971571	31.4505758967601	6.1	8.1	0.00568412233171286	0.995464750971571	OR4N2	NA	NA
chr14	19792178	0.107577794885036	0.767378143368859	19.2689785813774	6	8.64	0.29580612733338	0.767378143368859	OR4N2	NA	NA
chr14	19792200	0.0599057885296403	0.869425353591238	17.9577989082821	4.9	6.77	0.164388452361713	0.869425353591238	OR4N2	NA	NA
chr14	19792332	0.334173283346256	0.345304268827262	30.9505573766161	5.1	7.25	0.943736594380663	0.345304268827263	OR4N2	NA	NA
chr14	19793681	0.0859847116998785	0.813292915742433	36.1733546457072	5.3	6.17	0.236180106336821	0.813292915742433	OR4N2	NA	NA
chr14	19793959	0.243879566449466	0.49712745416701	30.2535803875955	5.9	7.56	0.679016426094858	0.49712745416701	OR4N2	NA	NA
chr14	19793995	0.417699349305273	0.229706167033188	32.8756379258085	6.2	7.51	1.20111610394709	0.229706167033188	OR4N2	NA	NA
chr14	19794307	0.198976220402738	0.581566648088884	22.0316850132499	5.1	5.13	0.551097778675011	0.581566648088884	OR4N2	NA	NA
chr14	19794533	0.413930474360466	0.23437093806166	24.7031979077693	6.2	8.19	1.18917467463728	0.234370938061661	OR4N2	NA	NA
chr14	19794570	0.406385228090648	0.243868905142484	26.8042574137548	5.9	7.22	1.16537086557263	0.243868905142484	OR4N2	NA	NA
chr14	19794730	0.460528442549448	0.180435832102385	21.0919402043955	5.7	7.02	1.33941431398464	0.180435832102385	OR4N2	NA	NA
chr14	19794845	0.43535354430272	0.208562949532184	14.8915926843275	6.5	8.44	1.25752677595229	0.208562949532185	OR4N2	NA	NA
chr14	19794939	0.409123990325347	0.240396837823273	25.5287748119649	6.5	8.45	1.17399547568228	0.240396837823273	OR4N2	NA	NA
chr14	19794979	0.322096711191401	0.364073880282507	15.9692842849359	5.9	7.31	0.907629732131086	0.364073880282507	OR4N2	NA	NA
chr14	19794993	0.719587856426714	0.0189686188677657	26.0717424804333	6.2	8.05	2.34614711345905	0.0189686188677658	OR4N2	NA	NA
chr14	19795266	0.504941690011674	0.136597856888553	29.3079548564686	4.9	5.49	1.4885805485043	0.136597856888553	OR4N2	NA	NA
chr14	19795541	0.273515371571934	0.444472111387128	18.6916691625274	6.5	7.38	0.76466322258494	0.444472111387129	OR4N2	NA	NA
chr14	19795712	0.353282403871411	0.316639147575349	27.7769739898383	5.3	6.72	1.00138823945926	0.316639147575349	OR4N2	NA	NA
chr14	19795742	0.474745965575776	0.165601957968138	19.0856831186814	5.4	6.57	1.38647483928386	0.165601957968138	OR4N2	NA	NA
chr14	19796582	0.246519985376113	0.492331958947696	32.4280555214011	4.2	4.57	0.686604552394779	0.492331958947696	OR4N2,OR4N1P	NA	NA
chr14	19796607	0.654361490581988	0.0400879007023142	25.9808221285356	5.7	6.68	2.05284203059122	0.0400879007023143	OR4N2,OR4N1P	NA	NA
chr14	19796707	0.297009077838353	0.404636369002301	10.7747499310371	5.7	6.72	0.833369502849597	0.404636369002301	OR4N2,OR4N1P	NA	NA
chr14	19796715	0.00156985641030131	0.996565947565499	31.0699980198104	5.7	6.63	0.00430395975221379	0.996565947565499	OR4N2,OR4N1P	NA	NA
chr14	19796725	0.222631909088503	0.536421816785938	24.3335778514469	5.6	6.79	0.618232913724664	0.536421816785938	OR4N2,OR4N1P	NA	NA
chr14	19796836	0.368868421754918	0.294217554814406	28.5482529665107	5.8	7.22	1.04891431857224	0.294217554814406	OR4N2,OR4N1P	NA	NA
chr14	19796913	0.256441726133177	0.474491378623007	14.512011089298	6.3	7.79	0.715190434942024	0.474491378623007	OR4N2,OR4N1P	NA	NA
chr14	19796918	0.772869159876429	0.00876055090491015	23.0839023457278	6.2	7.74	2.62125965789327	0.00876055090491024	OR4N2,OR4N1P	NA	NA
chr14	19797018	0.526943996071883	0.117578887254447	31.7133033132253	5.8	6.61	1.56501715364041	0.117578887254447	OR4N2,OR4N1P	NA	NA
chr14	19797058	0.238543615090518	0.506878629933596	31.1604592201941	5.4	7.23	0.663705794585219	0.506878629933596	OR4N2,OR4N1P	NA	NA
chr14	19797210	0.426476007228899	0.219049022292056	26.8317727596804	3.9	5.82	1.22906076997038	0.219049022292056	OR4N2,OR4N1P	NA	NA
chr14	19797252	0.231932393941117	0.519070118300627	29.8978317933973	5.7	7.06	0.644779454094409	0.519070118300627	OR4N2,OR4N1P	NA	NA
chr14	19797434	0.0506160629252981	0.889560596390331	35.0048627437661	5.7	5.83	0.138860232404711	0.889560596390331	OR4N2	NA	NA
chr14	19798087	0.717793661173132	0.0194121921247766	20.4864860313139	5.4	5.8	2.33751942462457	0.0194121921247765	OR4N2	NA	NA
chr14	19798143	0.452490995557888	0.189157150878784	27.5751638058121	5	6.07	1.31307656160721	0.189157150878784	OR4N2	NA	NA
chr14	19798325	0.58566305437442	0.0752441193237818	18.9120332705976	4.7	4.19	1.77897342276344	0.0752441193237818	OR4N2	NA	NA
chr14	19798401	0.31408043798241	0.376806975675734	14.6417273272749	5.2	5.03	0.883794833876216	0.376806975675734	OR4N2	NA	NA
chr14	19798419	0.598873622895744	0.0673359574849725	17.1727089918602	6	5.73	1.82942505213465	0.0673359574849726	OR4N2	NA	NA
chr14	19798658	0.0444900095088039	0.902870510690355	17.3335824178903	5.4	4.88	0.122035995919584	0.902870510690355	OR4N2	NA	NA
chr14	19798873	0.0907120834262562	0.803192111087933	17.0218033529694	6.2	6.75	0.249218058872745	0.803192111087933	OR4N2	NA	NA
chr14	19798931	0.0626237685343586	0.863546480052834	29.3740810998872	5.7	5.95	0.17186141689557	0.863546480052834	OR4N2	NA	NA
chr14	19799318	0.329473149635974	0.352549809553422	32.3516473433808	6.3	7.15	0.92965486710525	0.352549809553422	OR4N2	NA	NA
chr14	19799611	0.182019477248596	0.614763955181747	24.2769270098797	6.8	7.25	0.503284937119578	0.614763955181747	OR4N2	NA	NA
chr14	19799778	0.000325552073039863	0.999287854916976	14.8565157963633	7.2	7.13	0.000892541618878111	0.999287854916976	OR4N2	NA	NA
chr14	19799935	0.600018634861657	0.0666773145849819	8.75199074986849	5.8	6.16	1.83384291998996	0.0666773145849819	OR4N2	NA	NA
chr14	19800119	0.325016462790445	0.359490188849006	21.7089752197791	6.2	5.57	0.916336959030312	0.359490188849006	OR4N2	NA	NA
chr14	19800150	0.0117992374360016	0.974192761244331	8.36269712441807	5.7	6.65	0.0323502189069122	0.974192761244331	OR4N2	NA	NA
chr14	19800197	0.0859825787132333	0.813297478926149	8.50798837489898	5.7	7.13	0.236174225484273	0.813297478926149	OR4N2	NA	NA
chr14	19800388	0.253087612458008	0.480490560777107	18.6518811123277	6.2	7.73	0.705513777894459	0.480490560777107	OR4N2	NA	NA
chr14	19800411	0.187102428766649	0.604743019287484	14.7694743111591	5.7	6.48	0.517591921671832	0.604743019287484	OR4N2	NA	NA
chr14	19800429	0.295200036547418	0.407641344083246	28.0119892293769	5.3	6.07	0.828051483374324	0.407641344083246	OR4N2	NA	NA
chr14	19800472	0.114986422152856	0.751766636908264	32.316201689022	4.4	5.42	0.316310770429262	0.751766636908264	OR4N2	NA	NA
chr14	19800494	0.376355265017386	0.28375840298886	20.0976275335426	6	7.18	1.07191457527313	0.28375840298886	OR4N2	NA	NA
chr14	19800567	0.0685802921233327	0.850684201758333	12.3467810539481	5.3	4.76	0.1882455056144	0.850684201758333	OR4N2	NA	NA
chr14	19800705	0.109759366988005	0.762773033439636	17.2625365895802	5.2	6.61	0.301841315807199	0.762773033439636	OR4N2	NA	NA
chr14	19801315	0.0243963104937586	0.946664822380844	13.2739183618446	5.5	6.22	0.0668955918407515	0.946664822380844	OR4N2	NA	NA
chr14	19801392	0.0185226731608479	0.959495551015629	29.1036725409783	4.6	5.56	0.0507866222538257	0.959495551015629	OR4N2	NA	NA
chr14	19801422	0.182523654441749	0.613767379545682	15.6023923767806	5.4	6.11	0.504703105493415	0.613767379545682	OR4N2	NA	NA
chr14	19801513	0.364039423658446	0.301071230973539	27.8713731802164	5.5	6.45	1.03413890437395	0.301071230973539	OR4N2	NA	NA
chr14	19801516	0.244014916915292	0.496881150994535	30.0535582691701	5.6	6.19	0.679405207874556	0.496881150994535	OR4N2	NA	NA
chr14	19801697	0.261398076031111	0.465687019838744	27.7533703836073	5.8	6.39	0.72951446984583	0.465687019838744	OR4N2	NA	NA
chr14	19802082	0.144715347684836	0.689981955985845	21.8281494503368	6.8	7.47	0.398879552900857	0.689981955985845	OR4N2	NA	NA
chr14	19802281	0.441289791069802	0.201716098838141	26.080924282323	6.5	6.64	1.27667758303125	0.201716098838141	OR4N2	NA	NA
chr14	19802437	0.364549018390139	0.300344011373388	24.0953440251755	6.1	7.2	1.03569595219127	0.300344011373388	OR4N2	NA	NA
chr14	19802518	0.439315604958355	0.203978434788622	18.2838302545894	6.9	7.25	1.27029818411601	0.203978434788622	OR4N2	NA	NA
chr14	19802740	0.454639294013412	0.186802310993666	10.6380022509061	6.4	7.89	1.32009796839527	0.186802310993666	OR4N2	NA	NA
chr14	19802860	0.340485876781621	0.33569342292054	27.8295867913906	6.4	6.92	0.962709310709039	0.33569342292054	OR4N2	NA	NA
chr14	19802868	0.145771037382641	0.687815723352979	4.45405241534538	6.3	7.26	0.401821057985141	0.687815723352979	OR4N2	NA	NA
chr14	19802951	0.321293640467867	0.365339695887382	15.7849141651687	7	7.63	0.905237279830889	0.365339695887382	OR4N2	NA	NA
chr14	19803009	0.436409136839339	0.207335760643261	32.4286714528769	6.7	7.66	1.26092530354881	0.20733576064326	OR4N2	NA	NA
chr14	19803040	0.138187707522771	0.70342095161485	1.14391899568766	6.7	7.35	0.380706626047467	0.70342095161485	OR4N2	NA	NA
chr14	19803046	0.233851802170226	0.515518227014743	6.40529396380044	6.7	6.91	0.650269388119063	0.515518227014743	OR4N2	NA	NA
chr14	19803097	0.227136116962653	0.52798944699488	2.921589064078	6.9	6.84	0.631078119480083	0.52798944699488	OR4N2	NA	NA
chr14	19803102	0.230421132170784	0.52187379729985	5.83018775726687	6.6	6.8	0.640459675090239	0.52187379729985	OR4N2	NA	NA
chr14	19803497	0.426904733518593	0.218535824152001	9.8183249947902	6.5	5.84	1.23043080374463	0.218535824152001	OR4N2	NA	NA
chr14	19804278	0.552689475526106	0.097538131231621	20.0896363230402	6.7	7.23	1.65690773040911	0.097538131231621	OR4N2	NA	NA
chr14	19804729	0.13618536942567	0.707558384191479	5.79976921973646	6.6	6.92	0.37513726461249	0.707558384191479	OR4N2	NA	NA
chr14	19804741	0.33832162876255	0.338972847562944	4.70609372601949	5.7	5.85	0.956196738210484	0.338972847562943	OR4N2	NA	NA
chr14	19804966	0.138187707522748	0.703420951614853	1.06072488691038	7.2	8.23	0.380706626047463	0.703420951614853	OR4N2	NA	NA
chr14	19805653	0.340358560063388	0.335885889976434	19.8328993215958	4.2	4.83	0.962325965291696	0.335885889976434	OR4N2	NA	NA
chr14	19805666	0.614012770787887	0.0589660606437662	14.032840574056	5.7	6.91	1.88844629980459	0.0589660606437661	OR4N2	NA	NA
chr14	19805754	0.643295432164681	0.0447875904745749	24.4814902549358	6.8	7.11	2.00664392735722	0.0447875904745749	OR4N2	NA	NA
chr14	19805758	0.627068949732301	0.0523242811449253	25.8940630318506	6.7	7.23	1.94045612690365	0.0523242811449254	OR4N2	NA	NA
chr14	19805843	0.270745718699818	0.449281925768548	20.8787721078709	6.5	6.5	0.756612707774736	0.449281925768548	OR4N2	NA	NA
chr14	19806123	0.369263226627952	0.293660938790827	27.2209522293902	6.5	6.35	1.05012436306262	0.293660938790827	OR4N2	NA	NA
chr14	19811068	0.63066263057702	0.050587519630501	25.8921170371447	4.5	3.47	1.95496230500675	0.050587519630501	OR4N2	NA	NA
chr14	19811481	0.486824805247573	0.15359329832618	16.2799482497254	7.5	7.72	1.42695349995451	0.15359329832618	OR4N2	NA	NA
chr14	19811488	0.850374762483948	0.00182309682989704	11.5902567214825	7	6.8	3.1176329751248	0.00182309682989712	OR4N2	NA	NA
chr14	19811525	0.0168735543577973	0.963099607201928	13.8836358234574	7.5	7.59	0.0462642825560987	0.963099607201928	OR4N2	NA	NA
chr14	19811580	0.222799224053989	0.536107621921638	32.2399442259234	5.6	4.79	0.618709695129975	0.536107621921638	OR4N2	NA	NA
chr14	19811632	0.332054131273434	0.348561637122779	20.3386789543259	7.2	6.7	0.937382893489305	0.34856163712278	OR4N2	NA	NA
chr14	19811712	0.456539408600634	0.184733959611424	21.1104145593324	6.8	6.68	1.32631929109525	0.184733959611425	OR4N2	NA	NA
chr14	19812152	0.581258220147119	0.078008965605823	23.1615543348595	6.7	5.95	1.76235719741941	0.0780089656058229	OR4N2	NA	NA
chr14	19812357	0.0291196584513462	0.936354733731001	8.10157126023841	8.4	6.92	0.079852292424451	0.936354733731001	OR4N2	NA	NA
chr14	19812365	0.324963760541743	0.359572668254881	10.4891649519906	8.3	7.18	0.916179666922293	0.359572668254881	OR4N2	NA	NA
chr14	19812381	0.331449261444229	0.349494232659219	27.1075174909247	6.4	6.2	0.935570765001364	0.349494232659219	OR4N2	NA	NA
chr14	19812398	0.275466049614725	0.441098676657953	12.1658050220455	8.4	6.85	0.77033925467393	0.441098676657953	OR4N2	NA	NA
chr14	19812422	0.445281543903571	0.197186437212084	4.41758623665764	7.9	5.67	1.28960903478644	0.197186437212084	OR4N2	NA	NA
chr14	19812430	0.107052899214938	0.768487137341706	8.47533657798466	8.2	6.63	0.29435436113698	0.768487137341706	OR4N2	NA	NA
chr14	19812454	0.00185075251299229	0.995951492745582	9.03195795921895	7.7	7.18	0.00507407314993442	0.995951492745582	OR4N2	NA	NA
chr14	19812478	0.278598378117483	0.435706340085793	6.9350108751809	8.2	7.5	0.779464163066604	0.435706340085793	OR4N2	NA	NA
chr14	19812489	0.0305456957545926	0.933243600139898	13.3896821882024	7.8	6.99	0.0837645924985306	0.933243600139898	OR4N2	NA	NA
chr14	19812548	0.158414963126231	0.662033451199322	12.43214829899	8.1	6.74	0.437107413374237	0.662033451199322	OR4N2	NA	NA
chr14	19812559	0.329548878122431	0.352432466306439	22.9593492188621	7.9	6.84	0.929881454143033	0.352432466306439	OR4N2	NA	NA
chr14	19812579	0.29198417839025	0.413009225110001	6.75404771246541	7.7	7.04	0.818609535052142	0.413009225110001	OR4N2	NA	NA
chr14	19812593	0.636658840288777	0.0477758008748697	5.79039277273736	7.9	7.22	1.97935722519301	0.0477758008748697	OR4N2	NA	NA
chr14	19812600	0.0912021822937547	0.802146409219665	3.66961211420654	8	6.75	0.250570218811639	0.802146409219665	OR4N2	NA	NA
chr14	19812609	0.120828801654228	0.739512175107477	5.02520679489324	7.8	6.94	0.332499423285882	0.739512175107477	OR4N2	NA	NA
chr14	19812780	0.555986859298726	0.0951405587937304	9.09226530636136	7.3	6.58	1.66888305307797	0.0951405587937304	OR4N2	NA	NA
chr14	19813218	0.254710092718118	0.477584478535404	21.9379901830322	7.5	6.75	0.710192971896922	0.477584478535404	OR4N2	NA	NA
chr14	19813340	0.148952165897569	0.681300581913456	30.8533202793613	6.1	6.26	0.410689016257293	0.681300581913456	OR4N2	NA	NA
chr14	19813449	0.0338677164310254	0.925999289703372	29.0413851117295	7	6.83	0.0928795028501252	0.925999289703372	OR4N2	NA	NA
chr14	19819304	0.410624571170225	0.238506313818667	10.4231675214961	5.3	5.72	1.1787284734712	0.238506313818667	OR4N2	NA	NA
chr14	19819330	0.446117486032964	0.196245427391538	15.0699333675611	6	6.34	1.29232266107755	0.196245427391538	OR4N2	NA	NA
chr14	19819412	0.131606510560442	0.717045473623705	12.3846383315722	5.7	6.17	0.362410259854352	0.717045473623705	OR4N2	NA	NA
chr14	19819417	0.215641455235532	0.549614442690859	12.4684391489552	5.2	5.09	0.598337975013546	0.549614442690859	OR4N2	NA	NA
chr14	19819472	0.138187707522762	0.703420951614857	1.85701135663582	5.6	5.87	0.380706626047458	0.703420951614857	OR4N2	NA	NA
chr14	19823618	0.325422058617742	0.35885574559978	41.1400093763273	5.5	6.1	0.917547630949973	0.35885574559978	OR4N2	NA	NA
chr14	19824689	0.283626041278546	0.427115075158283	29.9502784088564	5.2	6.27	0.794138038590829	0.427115075158283	OR4N2	NA	NA
chr14	19826097	0.0351777961464486	0.923143725896611	38.6126054269339	5.2	5.77	0.0964744994942239	0.923143725896611	OR4N2	NA	NA
chr14	19827457	0.191052659856686	0.59699594748352	12.8640036932945	6	7.57	0.528725410066703	0.59699594748352	OR4N2	NA	NA
chr14	19829910	0.0606429315410475	0.867830364330599	20.8782617708329	5.9	6.37	0.166415007526238	0.867830364330599	OR4N2	NA	NA
chr14	19832569	0.33832162876255	0.338972847562943	5.64618323457647	6.3	9.2	0.956196738210485	0.338972847562943	NA	NA	NA
chr14	19833280	0.143662730356985	0.692143904498271	17.4923309484066	6.8	9.31	0.395947302231581	0.692143904498271	NA	NA	NA
chr14	19836596	0.472244527475572	0.168156958916664	15.7862985677445	6.2	8.63	1.37815007118455	0.168156958916664	NA	NA	NA
chr14	19836613	0.433835602312473	0.210334977956272	14.0584507814102	6.3	9.17	1.25264486913342	0.210334977956272	NA	NA	NA
chr14	19838128	0.117008338977993	0.747519843799748	8.7845785307672	6	7.42	0.321911364065129	0.747519843799748	NA	NA	NA
chr14	19838155	0.441966193998383	0.200944335627055	12.7740573389471	6.6	8.73	1.27886574945683	0.200944335627055	NA	NA	NA
chr14	19838365	0.232844898261791	0.517380260531884	16.9793398863001	8	10.7	0.647388927063725	0.517380260531884	NA	NA	NA
chr14	19842764	0.275784800253966	0.440548555670454	32.7968732070333	5.9	7.43	0.771267223755823	0.440548555670454	NA	NA	NA
chr14	19844462	0.421814060422971	0.224673951121291	6.75956167581756	8	10.2	1.21419321429597	0.224673951121291	NA	NA	NA
chr14	19844468	0.47215949219321	0.16824422643686	9.47688188761235	7.1	8.62	1.37786741712525	0.16824422643686	NA	NA	NA
chr14	19844668	0.362664389688406	0.303038137106107	2.34490451838365	6.8	9.45	1.02994007453846	0.303038137106107	NA	NA	NA
chr14	19844684	0.335484575611572	0.343296450811844	29.4425234678153	7	10.3	0.947672017116237	0.343296450811844	NA	NA	NA
chr14	19844802	0.379188755206808	0.279853141327187	8.96432269107314	7.5	11	1.08064930537438	0.279853141327187	NA	NA	NA
chr14	19847080	0.11680202431775	0.747952904798433	29.3367182309911	4.5	4.74	0.321339791491224	0.747952904798433	NA	NA	NA
chr14	19848304	0.650569132634106	0.0416591831511332	26.4006837318907	5.3	7.07	2.03690878962772	0.0416591831511333	NA	NA	NA
chr14	19851880	0.212323413627884	0.55592057154179	34.434408640389	6	7.72	0.58891160633799	0.55592057154179	NA	NA	NA
chr14	19853673	0.558503713082964	0.0933360146812478	32.045341187355	5.6	8.51	1.67805678167617	0.0933360146812481	NA	NA	NA
chr14	19854006	0.2038210259985	0.572206693035144	14.7262383943306	5.3	7.48	0.564804577728252	0.572206693035144	NA	NA	NA
chr14	19854019	0.312907797494005	0.378687721206943	5.69870104231028	5.1	7.17	0.880316786810683	0.378687721206943	NA	NA	NA
chr14	19855173	0.360558731122536	0.306063312255924	1.99792160938534	5.2	8.01	1.0235173259056	0.306063312255924	NA	NA	NA
chr14	19855177	0.233718146772509	0.51576523158348	12.1408085687927	5.9	8.53	0.649886975947179	0.51576523158348	NA	NA	NA
chr14	19855280	0.404748444495121	0.245957253038459	15.4135818761952	5.7	8.6	1.16022489655464	0.245957253038459	NA	NA	NA
chr14	19855315	0.843248094635073	0.00217624700557693	17.0939990024957	5.6	7.63	3.06506224389272	0.00217624700557684	NA	NA	NA
chr14	19855352	0.00327155286177667	0.992843554711119	20.564544114159	6.4	9.08	0.00896939431670875	0.992843554711119	NA	NA	NA
chr14	19855362	0.499273169550858	0.141785013075282	26.2591656028015	5.7	8.12	1.46917616618314	0.141785013075282	NA	NA	NA
chr14	19855958	0.360558731122535	0.306063312255925	3.73001331276003	6.5	9.23	1.0235173259056	0.306063312255925	NA	NA	NA
chr14	19855978	0.500003624117989	0.141109936751293	26.2611881390487	5.8	8.92	1.47167028068593	0.141109936751293	NA	NA	NA
chr14	19856002	0.426904545616508	0.218536048925542	27.0281862066611	6.3	10.6	1.23043020318353	0.218536048925542	NA	NA	NA
chr14	19856010	0.420017590337933	0.226863215121488	15.2920381146399	5.1	8.28	1.20847861898738	0.226863215121488	NA	NA	NA
chr14	19856034	0.52459400296328	0.119526269783042	12.8723631344273	6.5	10.2	1.55676508430323	0.119526269783042	NA	NA	NA
chr14	19856040	0.392326020208216	0.262130525004437	13.797393453845	6.5	9.56	1.12136970732406	0.262130525004437	NA	NA	NA
chr14	19856293	0.148239378254673	0.682758782336314	32.947970506253	6.5	10.3	0.408701432583955	0.682758782336314	NA	NA	NA
chr14	19857023	0.445821334166007	0.196578501662115	11.4946362175693	5.4	8.41	1.29136107456996	0.196578501662114	NA	NA	NA
chr14	19857245	0.27071286958119	0.449339112755442	19.1956376237042	6.7	10.3	0.756517285406343	0.449339112755442	NA	NA	NA
chr14	19859305	0.36215554089755	0.303767737050644	19.7394863112947	4.1	5.55	1.02838717894067	0.303767737050644	NA	NA	NA
chr14	19859837	0.631711193620688	0.0500880913932696	20.903823078017	5.5	6.93	1.95921091497486	0.0500880913932698	NA	NA	NA
chr14	19860503	0.0998709542410492	0.783698320330279	13.9683585136338	4.7	6.43	0.274502711260837	0.783698320330279	NA	NA	NA
chr14	19860565	0.34468628839407	0.329375388313151	28.3922018046185	5.6	7.75	0.975372764696432	0.329375388313151	NA	NA	NA
chr14	19860959	0.310094018701344	0.383219340041955	14.842009295151	5.7	8.27	0.871979905339584	0.383219340041955	NA	NA	NA
chr14	19861188	0.402484155145106	0.248862629024339	17.5513223432829	5.6	7.86	1.15311635626196	0.24886262902434	NA	NA	NA
chr14	19861465	0.50245578741771	0.138858079086072	26.4517624755376	3.5	4.17	1.48005683735152	0.138858079086073	NA	NA	NA
chr14	19861905	0.386907577326804	0.269363456935807	6.12344701985809	5.3	7.38	1.10452963180633	0.269363456935807	NA	NA	NA
chr14	19861909	0.355169089282405	0.313878806540001	3.80013082805076	5.9	8.03	1.00711647169888	0.313878806540001	NA	NA	NA
chr14	19861921	0.380387634127168	0.278209599782466	5.93414132165755	5.7	7.86	1.0843500995902	0.278209599782466	NA	NA	NA
chr14	19861954	0.312907797494005	0.378687721206942	4.74986731876562	6.1	8.52	0.880316786810684	0.378687721206942	NA	NA	NA
chr14	19862946	0.0658752380940632	0.856521627904518	19.4630142879257	5.4	5.5	0.180803739355806	0.856521627904518	NA	NA	NA
chr14	19866271	0.40522325785413	0.245350420701027	27.2728526396858	5	7.97	1.16171704258906	0.245350420701027	NA	NA	NA
chr14	19866292	0.360558731122531	0.306063312255928	6.99552384238566	3.8	6.43	1.02351732590559	0.306063312255928	NA	NA	NA
chr14	19866361	0.360558731122537	0.306063312255922	2.54357246909143	5.1	8.27	1.02351732590561	0.306063312255922	NA	NA	NA
chr14	19866369	0.398385647366791	0.254169898286017	27.4272912407858	4.9	8.74	1.14027944558185	0.254169898286017	NA	NA	NA
chr14	19866387	0.309635651040444	0.383960042757293	14.9503830500585	3.8	5.43	0.870622983818229	0.383960042757293	NA	NA	NA
chr14	19866485	0.29998340623471	0.399718822968323	28.3285199502898	4.9	7.89	0.842123509878485	0.399718822968323	NA	NA	NA
chr14	19866514	0.138187707522742	0.703420951614868	2.20167266442743	5.1	8.27	0.380706626047444	0.703420951614868	NA	NA	NA
chr14	19866517	0.138187707522802	0.703420951614834	1.02507026886297	5.5	8.9	0.380706626047489	0.703420951614834	NA	NA	NA
chr14	19866525	0.138187707522741	0.703420951614864	2.97121817061731	5.4	9.28	0.380706626047449	0.703420951614864	NA	NA	NA
chr14	19867626	0.222760465198169	0.536180399229703	32.4997604008264	5.4	5.83	0.618599245206845	0.536180399229703	NA	NA	NA
chr14	19869549	0.565298230515132	0.0885740055014768	26.8941053138948	4.2	5.45	1.7029682755003	0.0885740055014768	NA	NA	NA
chr14	19869821	0.462374622072114	0.178466814201581	27.489896920794	5.3	7.85	1.34549072600583	0.178466814201581	NA	NA	NA
chr14	19870871	0.316770676142088	0.37250964103112	14.1614580340126	5.5	7.75	0.891782280661175	0.37250964103112	NA	NA	NA
chr14	19870980	0.0556918627545447	0.878551200942507	30.8895744795463	4.7	6.43	0.152806082483976	0.878551200942507	NA	NA	NA
chr14	19871280	0.40185620693392	0.249671737552253	13.7355417626482	4	3.83	1.15114706675792	0.249671737552253	NA	NA	NA
chr14	19871282	0.141995031227285	0.695573253554109	9.91152814028248	5.1	6.77	0.391303037984749	0.695573253554109	NA	NA	NA
chr14	19871442	0.447580005631433	0.194605400926167	15.866402049275	4.8	5.49	1.29707494625109	0.194605400926167	NA	NA	NA
chr14	19871953	0.466091455290847	0.174541452173131	29.5788747473275	5.5	6.45	1.3577549561386	0.174541452173131	NA	NA	NA
chr14	19873326	0.630957335453457	0.0504468192277209	24.043443389797	5.7	8.27	1.95615566661601	0.050446819227721	NA	NA	NA
chr14	19873334	0.399705005046071	0.252454633930309	2.36013002221472	5.2	6.61	1.14440760941447	0.252454633930309	NA	NA	NA
chr14	19873412	0.472715864110462	0.167673739967805	28.0564587009721	4.2	5.85	1.37971718378343	0.167673739967805	NA	NA	NA
chr14	19873483	0.0852379837787605	0.814890728921849	31.2492868882955	4.8	6.12	0.234121404948663	0.814890728921849	NA	NA	NA
chr14	19873589	0.504496275259674	0.13700116217775	33.7419080272824	4.2	5.87	1.48705167962611	0.13700116217775	NA	NA	NA
chr14	19873631	0.516778623288737	0.126146620301435	12.7322449107489	5	6.77	1.52947545112666	0.126146620301435	NA	NA	NA
chr14	19873633	0.0987620793938503	0.786052910465037	19.6414105662395	5.3	6.31	0.271439649414804	0.786052910465037	NA	NA	NA
chr14	19873635	0.286372448341039	0.422455562331583	28.3567490791427	4.9	6.19	0.802168383672882	0.422455562331583	NA	NA	NA
chr14	19873637	0.27392154607152	0.443768721613121	28.6038631524433	4.4	5.44	0.765844686277402	0.443768721613121	NA	NA	NA
chr14	19874009	0.300227360524141	0.399316763637915	19.8737454619918	5.7	7.82	0.842842091759111	0.399316763637915	NA	NA	NA
chr14	19874029	0.32928762532817	0.352837367538892	29.1101730240271	5.7	7.39	0.929099801120863	0.352837367538892	NA	NA	NA
chr14	19874040	0.175583846929964	0.627534267615822	32.6674847858235	5.4	6.98	0.485200302338363	0.627534267615822	NA	NA	NA
chr14	19875924	0.38548530295505	0.271279891147928	3.82122595332714	4.5	6.26	1.10011988447777	0.271279891147928	OR4K2	NA	NA
chr14	19877669	0.379587254468698	0.279306257087851	27.2062221025545	5.5	7.68	1.08187909036232	0.279306257087851	OR4K2	NA	NA
chr14	19877778	0.00378937843191319	0.991710853708373	10.7363452246223	5.7	6.99	0.0103890911185467	0.991710853708373	OR4K2	NA	NA
chr14	19879004	0.159972000309917	0.658879878809929	33.0376998786015	5.2	7.02	0.441460185969086	0.658879878809929	OR4K2	NA	NA
chr14	19879223	0.418608805996363	0.228588469462581	25.3085749961344	6.2	7.25	1.20400286949018	0.228588469462581	OR4K2	NA	NA
chr14	19879397	0.116538781923111	0.748505551077493	28.9329480314111	6.4	8.64	0.320610537517738	0.748505551077493	OR4K2	NA	NA
chr14	19879986	0.155241128969976	0.668476422064556	31.281039948959	5	7.51	0.428239965542102	0.668476422064556	OR4K2	NA	NA
chr14	19884336	0.300456317246098	0.398939598295867	3.16693454975807	7	9.39	0.843516577623139	0.398939598295867	NA	NA	NA
chr14	19884341	0.359099559395912	0.308169005431977	14.6798213192366	7.6	9.97	1.01907153765215	0.308169005431977	NA	NA	NA
chr14	19884352	0.0810086256739426	0.823951958269753	31.952772192174	7.3	9.55	0.222464946421112	0.823951958269753	NA	NA	NA
chr14	19884366	0.122768783833657	0.735454545444941	33.3194447063174	7.3	9.14	0.337878771755888	0.735454545444941	NA	NA	NA
chr14	19884437	0.131605348256221	0.71704788632785	5.97962191118865	7.2	9.75	0.362407030734734	0.71704788632785	NA	NA	NA
chr14	19884439	0.181543958926828	0.615704402848737	6.7819558523594	7.4	9.51	0.501947568881129	0.615704402848737	NA	NA	NA
chr14	19884554	0.309046174205554	0.384913638244234	28.357393547074	7.1	9.88	0.868878412597452	0.384913638244234	NA	NA	NA
chr14	19887590	0.264441439915657	0.460317038613813	13.6386397109631	5.9	7.52	0.738324900394172	0.460317038613813	NA	NA	NA
chr14	19887819	0.517059648403108	0.125904718003612	25.8761438222179	6.3	8.34	1.53045267936523	0.125904718003612	NA	NA	NA
chr14	19887842	0.180154371535515	0.618455517275518	16.1174251064193	7.1	8.63	0.498040470817118	0.618455517275518	NA	NA	NA
chr14	19889460	0.399619407688327	0.252565721427587	6.59912901777829	6.1	8.12	1.14413966204384	0.252565721427588	NA	NA	NA
chr14	19889558	0.427288558826281	0.218076958112616	22.4326894781588	6.3	8.79	1.23165775122578	0.218076958112617	NA	NA	NA
chr14	19889851	0.360886736402486	0.3055910256878	29.1897930093672	6.2	8.78	1.02451725362193	0.3055910256878	NA	NA	NA
chr14	19890127	0.162733660782682	0.653298416566407	36.5180463016409	4.7	6.67	0.449184709792868	0.653298416566408	NA	NA	NA
chr14	19890387	0.081413460720352	0.823083788089314	38.4895448255886	6.3	8	0.223580436051806	0.823083788089314	NA	NA	NA
chr14	19893029	0.58605875751177	0.0749989017729799	23.2250180365647	5.3	7.01	1.78047105788214	0.07499890177298	NA	NA	NA
chr14	19894310	0.0630275785676707	0.862673564145316	26.5921995281487	6.3	8.18	0.172971837754368	0.862673564145316	NA	NA	NA
chr14	19895401	0.155819030935787	0.667301799012684	31.6363201548938	5.1	6.17	0.42985406857024	0.667301799012684	NA	NA	NA
chr14	19895486	0.224149052703034	0.533575534520147	32.855502514694	6.1	7.82	0.622557214791855	0.533575534520148	NA	NA	NA
chr14	19896019	0.291756315784033	0.413390832110555	15.0935932189135	6.3	8.03	0.817941079515151	0.413390832110555	NA	NA	NA
chr14	19896115	0.298874563768962	0.401548742395267	28.5081683239731	6.2	7.28	0.838858456972581	0.401548742395267	NA	NA	NA
chr14	19896159	0.439212980982152	0.204096437826876	30.7676822397055	4.7	6.86	1.2699668524026	0.204096437826876	NA	NA	NA
chr14	19896217	0.231858910872266	0.519206299697298	30.7831402605622	5.8	7.44	0.644569354496601	0.519206299697298	NA	NA	NA
chr14	19901250	0.501377416435432	0.13984563106989	13.054979258139	5.1	5.92	1.4763661263206	0.139845631069891	NA	NA	NA
chr14	19901481	0.378047136242708	0.281423059741767	14.1218381403904	4	4.24	1.07712805793017	0.281423059741767	NA	NA	NA
chr14	19902017	0.566770293421067	0.0875632529541144	32.8389659529031	5.7	7.3	1.70839403703063	0.0875632529541144	NA	NA	NA
chr14	19902133	0.121220122533044	0.738693226401987	28.905209922793	5.3	6.2	0.333584353882045	0.738693226401987	NA	NA	NA
chr14	19902239	0.286689692837604	0.421918866548165	4.76827465887315	5	6.45	0.803096662614889	0.421918866548165	NA	NA	NA
chr14	19902248	0.469157975987014	0.171341873275048	18.8675649034137	5.5	6.72	1.36790481221896	0.171341873275048	NA	NA	NA
chr14	19902753	0.282874975095581	0.428393463326058	4.30101819140539	5.5	7.04	0.791943770809967	0.428393463326058	NA	NA	NA
chr14	19903283	0.0958410514251986	0.792262872453228	25.1840911130452	4.6	4.43	0.263373294028371	0.792262872453228	NA	NA	NA
chr14	19903412	0.53050511649588	0.114665837278522	15.851088483996	5.4	6.11	1.57756387381696	0.114665837278522	NA	NA	NA
chr14	19904207	0.111891089804754	0.758279614405047	10.1879875414227	5.5	7.01	0.307740743491564	0.758279614405047	NA	NA	NA
chr14	19904608	0.319209438715306	0.368635051433183	29.6430543989887	5.8	6.94	0.899033060173476	0.368635051433184	NA	NA	NA
chr14	19904864	0.403473122284127	0.247591315457564	14.3213772285171	5.8	6.32	1.15621967158975	0.247591315457564	NA	NA	NA
chr14	19904874	0.0566886485430971	0.876391320896659	9.15271247595194	3.1	1.91	0.155545456485385	0.876391320896659	NA	NA	NA
chr14	19905081	0.57389334190358	0.0827770025446078	24.2624834626262	3.1	2.33	1.73479567495558	0.0827770025446077	NA	NA	NA
chr14	19905772	0.550287213048949	0.0993087943700794	9.84873899684054	5.7	5.25	1.64821385657725	0.0993087943700794	NA	NA	NA
chr14	19906269	0.5649185862332	0.0888358848498563	28.7645378883218	5.2	5.59	1.70157064197179	0.0888358848498563	OR4K4P	NA	NA
chr14	19906334	0.476187478862804	0.164140204423273	18.4529626151932	6	6.53	1.39128109447858	0.164140204423273	OR4K4P	NA	NA
chr14	19906407	0.290983535791203	0.414686264139354	27.5163580847614	5.8	6.14	0.815674610310499	0.414686264139354	OR4K4P	NA	NA
chr14	19908336	0.0559438093895387	0.87800520303728	15.5722285014056	6.1	5.2	0.153498462056578	0.87800520303728	NA	NA	NA
chr14	19908338	0.40035975795221	0.251605799164159	11.6561685444674	6.6	5.46	1.14645775042575	0.251605799164159	NA	NA	NA
chr14	19908724	0.574222298638703	0.0825601318589762	13.9655501263063	5.6	5.3	1.73602094124918	0.0825601318589761	NA	NA	NA
chr14	19908844	0.348426610328587	0.323801552358296	24.4479816037753	5.7	5.77	0.986675891743467	0.323801552358296	NA	NA	NA
chr14	19909398	0.589843943211443	0.072679398639478	13.4440971638193	5.3	5.72	1.79483872682974	0.072679398639478	NA	NA	NA
chr14	19909419	0.540277341076613	0.106905694592995	11.713203138845	5.2	5.96	1.61225852469913	0.106905694592995	NA	NA	NA
chr14	19909811	0.203080059255097	0.573634500689741	13.8784504510641	4.8	5.14	0.562706876909047	0.573634500689741	NA	NA	NA
chr14	19909878	0.0880627166608259	0.808849778473412	19.5115853188399	5.6	6.13	0.241910158586233	0.808849778473412	NA	NA	NA
chr14	19909946	0.521114099090316	0.12244668628921	19.735709449241	5.5	5.48	1.54458496048374	0.12244668628921	NA	NA	NA
chr14	19909955	0.138187707522738	0.703420951614869	4.95302069041907	5.6	5.34	0.380706626047441	0.70342095161487	NA	NA	NA
chr14	19910441	0.19148860129454	0.596143206481449	23.9224374912035	5.3	6	0.529954891505724	0.596143206481449	NA	NA	NA
chr14	19910737	0.352277347140977	0.318114772640219	27.8581754679041	5.3	4.95	0.998339473542331	0.318114772640219	NA	NA	NA
chr14	19910961	0.691710553701531	0.0266947463871066	20.2353110732186	5.1	4.98	2.21595263189447	0.0266947463871066	NA	NA	NA
chr14	19911338	0.32123044245248	0.365439402690162	19.4705458108692	5.1	3.07	0.905049049319862	0.365439402690162	NA	NA	NA
chr14	19911370	0.491581710521477	0.149013148461766	15.6041144697162	5.6	3.92	1.44302599549062	0.149013148461766	NA	NA	NA
chr14	19911595	0.777128604431862	0.00816697802825741	11.7455891731883	5	4.57	2.64508756207268	0.00816697802825739	NA	NA	NA
chr14	19911665	0.476223853598398	0.164103419411533	11.5617464392969	5.2	4.49	1.39140245890336	0.164103419411533	NA	NA	NA
chr14	19911684	0.319736786222751	0.36779986690227	26.5568642141074	5.9	5.11	0.900602195421811	0.36779986690227	NA	NA	NA
chr14	19911893	0.361632058658686	0.304519288334222	10.0222520707001	5.3	4.99	1.0267901503879	0.304519288334222	NA	NA	NA
chr14	19911980	0.238719352722743	0.506556208491376	29.5612461629768	5.4	5.54	0.664209539877083	0.506556208491376	NA	NA	NA
chr14	19912006	0.316947908942726	0.372227386596854	11.8672075593117	4.9	4.65	0.892308897348182	0.372227386596855	NA	NA	NA
chr14	19912131	0.022185488197647	0.951493124152533	35.4845755906388	4.8	4.94	0.0608318506266512	0.951493124152533	NA	NA	NA
chr14	19912527	0.120111331406053	0.741014294853443	12.2365549843739	5	4.57	0.330510454043182	0.741014294853443	NA	NA	NA
chr14	19913286	0.413805698573146	0.234526280873028	14.7412392424276	6.2	4.96	1.18877992204542	0.234526280873028	NA	NA	NA
chr14	19913319	0.621336535869491	0.0551757997915657	9.29309852470225	6.5	5.97	1.91748929408379	0.0551757997915656	NA	NA	NA
chr14	19913672	0.578099164270522	0.0800317870149645	17.8724445849463	6.2	4.85	1.75050166546994	0.0800317870149645	NA	NA	NA
chr14	19913727	0.538207217766613	0.108521107365178	21.4693857964156	6.3	4.76	1.60487594938621	0.108521107365178	NA	NA	NA
chr14	19913761	0.433547817484629	0.210671909781493	25.8075756311722	6	5.12	1.25171999989108	0.210671909781493	NA	NA	NA
chr14	19913944	0.0697529327261853	0.84815569066012	7.64744274488658	6.2	6	0.191472159300531	0.84815569066012	NA	NA	NA
chr14	19913987	0.0967673310360253	0.790292491942156	18.6997751035177	6.1	5.49	0.265930815560644	0.790292491942156	NA	NA	NA
chr14	19914548	0.494580635704864	0.146168821082358	25.3181211035043	6	5.08	1.45319787835303	0.146168821082358	NA	NA	NA
chr14	19914724	0.545193469580612	0.103130399977401	23.5369707545847	5.7	4.95	1.6298632608343	0.103130399977401	NA	NA	NA
chr14	19914838	0.234309596809558	0.514672561799419	4.58492227072665	5.4	3.63	0.651579366903776	0.514672561799419	NA	NA	NA
chr14	19915079	0.292147021073965	0.412736610547453	18.6622989271448	7	5.01	0.819087294165065	0.412736610547453	NA	NA	NA
chr14	19916322	0.169006245100825	0.640678912145635	16.4245810378606	5.5	4.35	0.466749776734643	0.640678912145636	NA	NA	NA
chr14	19916636	0.436141889882231	0.207646055658317	29.3161265737087	5.5	4.74	1.26006460992038	0.207646055658317	NA	NA	NA
chr14	19916838	0.326237214821536	0.357582356886084	18.9785437951843	5.4	3.84	0.919981633984998	0.357582356886084	NA	NA	NA
chr14	19917386	0.25982032312951	0.46848181761145	13.2023709876574	6.1	4.98	0.724951446583867	0.46848181761145	NA	NA	NA
chr14	19917389	0.131416574564427	0.717439771515308	8.78405574548551	5.2	4.54	0.361882588807233	0.717439771515308	NA	NA	NA
chr14	19917465	0.578419356215507	0.0798252346433895	19.5520598348386	5.3	4.52	1.75170100124803	0.0798252346433894	NA	NA	NA
chr14	19918466	0.662133737337472	0.0369933238589485	26.2650994351207	5.6	5.68	2.08583773645701	0.0369933238589484	NA	NA	NA
chr14	19918788	0.436274617431799	0.207491914884889	18.1925039853884	6.1	5.32	1.26049204754873	0.207491914884889	NA	NA	NA
chr14	19918916	0.0101349088555106	0.977832163971961	21.7990846861434	6.5	5.64	0.0277868376150747	0.977832163971961	NA	NA	NA
chr14	19919133	0.525130855350235	0.119079634442905	9.95929803273224	6.1	5.13	1.55864834263763	0.119079634442905	NA	NA	NA
chr14	19919244	0.0287407314530605	0.937181556985589	22.9038494998715	4.1	3.25	0.0788127570098979	0.937181556985589	NA	NA	NA
chr14	19919537	0.119494046106105	0.74230729503995	18.5567044113423	6.4	4.72	0.32879942854797	0.742307295039951	NA	NA	NA
chr14	19919923	0.0380023385251612	0.916989835145629	31.7204194869053	5.8	4.78	0.104226209401123	0.916989835145629	NA	NA	NA
chr14	19920873	0.353676408360085	0.316061648532208	33.4768558165496	6.2	5.22	1.00258393842162	0.316061648532208	OR4K5	NA	NA
chr14	19920956	0.307729831333633	0.387047244036565	17.7940860183898	6.8	5.33	0.864984595114591	0.387047244036565	OR4K5	NA	NA
chr14	19921018	0.556861727772913	0.094510794279242	7.37300324302099	6.7	5.33	1.67206860648637	0.094510794279242	OR4K5	NA	NA
chr14	19921153	0.543765387272066	0.104218257163911	22.1282481636244	5.9	4.82	1.62473865490412	0.104218257163911	OR4K5	NA	NA
chr14	19921322	0.19716511161062	0.585080212301075	18.2946999582411	6.2	5.33	0.545979233109937	0.585080212301075	OR4K5	NA	NA
chr14	19921446	0.279041205010881	0.434946466267899	28.7938410099419	5.4	4.86	0.780755236592795	0.434946466267899	OR4K5	NA	NA
chr14	19921497	0.138187707522749	0.703420951614862	1.74707628432298	6.5	5.34	0.380706626047451	0.703420951614862	OR4K5	NA	NA
chr14	19921836	0.0527703219797239	0.884885836794088	36.3308499749318	5.1	4.28	0.144778400040702	0.884885836794088	NA	NA	NA
chr14	19922104	0.181732692781244	0.615331077551149	25.1280916510464	5.9	4.01	0.502478350376939	0.615331077551149	NA	NA	NA
chr14	19922289	0.359345831962351	0.307813081401407	11.5287407280735	6.2	4.42	1.01982159098261	0.307813081401407	NA	NA	NA
chr14	19922617	0.221484944264981	0.538577648686493	22.9592365200781	5.7	5.03	0.614965281821631	0.538577648686493	NA	NA	NA
chr14	19922753	0.0853105085086178	0.814735516886975	37.1541660118493	4.5	4.55	0.234321344150477	0.814735516886975	NA	NA	NA
chr14	19923069	0.645223235806619	0.0439436270699718	18.4885876886849	5.8	4.16	2.0146281366503	0.0439436270699718	NA	NA	NA
chr14	19923257	0.246433692317182	0.49248836961981	16.3038586586444	6.6	4.2	0.686356434466664	0.49248836961981	NA	NA	NA
chr14	19923292	0.0673507579436925	0.853336706302739	8.01200786313048	5.9	3.57	0.184862727372929	0.853336706302739	NA	NA	NA
chr14	19923977	0.20209326664521	0.575538091034511	15.0633447945272	5.6	3.92	0.55991401165721	0.575538091034511	NA	NA	NA
chr14	19924128	0.057473744886235	0.874690655473437	8.84625738524135	6.6	5.34	0.15770322962109	0.874690655473437	NA	NA	NA
chr14	19924138	0.211390195910224	0.557699261548401	10.1734330373835	6.4	5.38	0.586262299858572	0.557699261548401	NA	NA	NA
chr14	19924166	0.320382453749457	0.366778574458127	10.0649379632461	6.5	4.74	0.902524007096141	0.366778574458127	NA	NA	NA
chr14	19924175	0.425923399219111	0.219711526381643	11.6914723660515	6.4	4.84	1.22729555313329	0.219711526381643	NA	NA	NA
chr14	19924256	0.16095459783803	0.656892242500169	13.2518146644423	5.9	4.23	0.44420795346118	0.656892242500169	NA	NA	NA
chr14	19924292	0.0546270419836445	0.880859299253696	18.201319291081	6	4.74	0.149879989729799	0.880859299253696	NA	NA	NA
chr14	19924314	0.605914733064997	0.0633524441028862	9.72148479307809	6.5	5.54	1.85670985892057	0.0633524441028861	NA	NA	NA
chr14	19924331	0.384744351375901	0.272281221234327	5.31686099164513	6.3	4.67	1.09782429345685	0.272281221234326	NA	NA	NA
chr14	19924348	0.0994067768851306	0.784683765469864	8.00327290172487	6.3	4.85	0.273220444169524	0.784683765469864	NA	NA	NA
chr14	19924354	0.240081952504478	0.504059204585454	6.78603335214904	6	4.74	0.668116540126434	0.504059204585454	NA	NA	NA
chr14	19924356	0.264479576346488	0.460249923257099	9.95949270589564	6.3	5.36	0.738435377338272	0.460249923257099	NA	NA	NA
chr14	19924395	0.0355075687532524	0.922425048192949	12.6798785702864	5	4.11	0.0973794695064172	0.922425048192949	NA	NA	NA
chr14	19924495	0.195848341658202	0.587639681895021	20.7096028359625	6.7	4.47	0.542259600972486	0.587639681895021	NA	NA	NA
chr14	19924620	0.175065087386969	0.628567592278456	14.6781751356642	6.3	3.43	0.483743957917635	0.628567592278456	NA	NA	NA
chr14	19924629	0.515924795434702	0.126883348403824	14.5827690821003	5.1	3.28	1.52650820587633	0.126883348403824	NA	NA	NA
chr14	19924891	0.603277752375924	0.0648256934311631	6.95231110714117	6.9	4.43	1.84645826825858	0.0648256934311631	NA	NA	NA
chr14	19924898	0.545644725942768	0.102788149703197	7.6001222535188	6.3	4.06	1.63148439616436	0.102788149703197	NA	NA	NA
chr14	19925422	0.385415502746417	0.271374134027405	18.1825461841624	6	4.16	1.09990358162262	0.271374134027405	NA	NA	NA
chr14	19925708	0.376798069418889	0.283146178986554	22.6322485368439	6	3.56	1.07327849943812	0.283146178986554	NA	NA	NA
chr14	19925747	0.677277370296438	0.0314355185712888	11.4973445189526	6.5	5.04	2.15151569236336	0.0314355185712887	NA	NA	NA
chr14	19926229	0.189003656299214	0.601009896469634	18.3523945196478	5.6	3.92	0.52294878146541	0.601009896469634	NA	NA	NA
chr14	19926519	0.197786872085106	0.583873105543623	32.3571590982789	6.1	4.58	0.547736121860392	0.583873105543623	NA	NA	NA
chr14	19926714	0.139012441338796	0.701718832661665	31.4203681082343	4.1	3.18	0.383001256193621	0.701718832661665	NA	NA	NA
chr14	19926764	0.408957240329153	0.24060743732064	21.7452338686414	5.8	4.34	1.17346985818957	0.240607437320639	NA	NA	NA
chr14	19927089	0.0228647183433445	0.950009568853454	30.3223208870196	5.8	4.47	0.0626947615665912	0.950009568853454	NA	NA	NA
chr14	19927216	0.439039775228274	0.204295689613225	23.6666264781697	5.3	3.83	1.26940770478072	0.204295689613224	NA	NA	NA
chr14	19927503	0.239930237430904	0.504336970262192	14.586482235599	5.6	3.75	0.667681423652749	0.504336970262192	NA	NA	NA
chr14	19928461	0.271957693133531	0.447174305382619	31.4677167695336	6.1	3.96	0.760134310810655	0.447174305382619	NA	NA	NA
chr14	19929088	0.189869191667643	0.599313146841861	14.2456533852074	6.1	5.32	0.525388499203476	0.599313146841861	NA	NA	NA
chr14	19929406	0.40984925033411	0.239482063683687	10.014053377122	6.6	5.64	1.176282356772	0.239482063683687	NA	NA	NA
chr14	19929733	0.678413474272746	0.0310430403825472	16.163601905608	6.7	4.9	2.15652055656918	0.0310430403825472	NA	NA	NA
chr14	19929983	0.114821266864777	0.752113792483932	27.5148028073012	5.8	5.37	0.315853388704886	0.752113792483932	NA	NA	NA
chr14	19930580	0.368077773838567	0.295333943748202	32.1608867017379	5.7	5.17	1.0464919844568	0.295333943748202	NA	NA	NA
chr14	19930718	0.0357266428069733	0.921947645194729	18.139882119558	6	4.67	0.0979806667419442	0.921947645194729	NA	NA	NA
chr14	19930905	0.49361589667389	0.147080189425071	11.4206168016509	6.3	4.97	1.44992229471072	0.147080189425071	NA	NA	NA
chr14	19930980	0.0940862493455656	0.795998581555699	19.7908838322911	5.7	4.79	0.258529115486243	0.795998581555699	OR4K1	NA	NA
chr14	19932481	0.337922887894552	0.339578829272367	19.1866747432976	6.6	5.83	0.954997760922144	0.339578829272367	OR4K1	NA	NA
chr14	19933717	0.10402219936086	0.774897710509965	27.5319480679096	5.8	6.39	0.285974424071422	0.774897710509965	OR4K1	NA	NA
chr14	19933820	0.160003710277422	0.658815704548277	26.4682043630439	6.9	6.71	0.441548850212881	0.658815704548277	OR4K1	NA	NA
chr14	19933836	0.388301690916085	0.267492175706793	26.236298030925	6.7	6.6	1.10885630610502	0.267492175706793	OR4K1	NA	NA
chr14	19933880	0.270722430953196	0.449322467035913	34.0090122551103	5.5	5.28	0.756545059790376	0.449322467035913	OR4K1	NA	NA
chr14	19933932	0.254286406723386	0.478342616659549	19.8774238693464	4.4	3.75	0.708970768966843	0.478342616659549	OR4K1	NA	NA
chr14	19934739	0.504212865033995	0.137258158867421	16.0376557559304	6.6	6.77	1.48607925462469	0.137258158867421	OR4K1	NA	NA
chr14	19934827	0.8027241034775	0.00518299206787375	11.1651259269701	6.6	6.36	2.79543501571172	0.00518299206787365	OR4K1	NA	NA
chr14	19934831	0.367399185840435	0.296293904913582	12.0123239803925	6.4	6.04	1.04441396584449	0.296293904913582	OR4K1	NA	NA
chr14	19934861	0.268356653132706	0.45344961841138	20.5044238469802	6.3	6.2	0.749676410188233	0.45344961841138	OR4K1	NA	NA
chr14	19934962	0.631764597984883	0.0500627431946266	12.9379572318407	6.4	6.1	1.95942749603513	0.0500627431946266	OR4K1	NA	NA
chr14	19934972	0.360806726392296	0.305706194549207	15.0638926649191	6.2	6.44	1.02427332305639	0.305706194549207	OR4K1	NA	NA
chr14	19935057	0.649747548711747	0.0420049566207356	24.2429212803447	5.9	5.88	2.03347103900538	0.0420049566207357	OR4K1	NA	NA
chr14	19935080	0.387722038742813	0.268269360081379	15.3682286648579	6.2	6.66	1.1070568264692	0.268269360081379	OR4K1	NA	NA
chr14	19935972	0.542426131800588	0.105245009918273	24.3130774735973	6.3	6.88	1.61994072775467	0.105245009918273	OR4K1	NA	NA
chr14	19936078	0.462330603208824	0.17851361312047	31.3688430235039	5.1	5.55	1.34534572704785	0.17851361312047	OR4K1	NA	NA
chr14	19936115	0.239534092563878	0.505062550656876	5.91158431396059	7	6.55	0.666545406820988	0.505062550656876	OR4K1	NA	NA
chr14	19936122	0.176317253710643	0.626074378300207	16.5622587457385	7	6.94	0.487259593629847	0.626074378300207	OR4K1	NA	NA
chr14	19936268	0.0347958263252434	0.923976220239111	20.7184993959801	6.5	5.8	0.0954263085320949	0.923976220239111	OR4K1	NA	NA
chr14	19936335	0.0877979408413894	0.809415644565002	8.41546601019527	6.6	5.25	0.241179956852215	0.809415644565002	OR4K1	NA	NA
chr14	19936342	0.183704369486613	0.611435762843389	14.7678099483475	5.4	4.38	0.508025068514049	0.611435762843389	OR4K1	NA	NA
chr14	19936419	0.138187707522749	0.703420951614862	1.74707628432298	5.7	4.55	0.380706626047451	0.703420951614862	OR4K1	NA	NA
chr14	19936612	0.205489236318791	0.568997075675732	9.9606661345063	6.6	5.54	0.569529177459609	0.568997075675732	OR4K1	NA	NA
chr14	19938421	0.528292631100701	0.11647030895911	19.2885132638331	6.1	5.92	1.56976278281819	0.11647030895911	NA	NA	NA
chr14	19938611	0.25351672601594	0.479721213669102	35.4741572814864	5.7	6.09	0.706751026235183	0.479721213669102	NA	NA	NA
chr14	19939251	0.130242964929077	0.719877457804125	14.9599504723266	6.3	6.09	0.358622572993617	0.719877457804125	NA	NA	NA
chr14	19939318	0.408700024398044	0.240932495132051	25.4209578630392	5.7	5.89	1.17265920965238	0.240932495132051	NA	NA	NA
chr14	19939766	0.255362259937806	0.476418524914267	14.9299422546645	6	6.02	0.71207469217542	0.476418524914267	NA	NA	NA
chr14	19940219	0.473586258063914	0.166783588071796	28.0954144594566	3.6	3.92	1.38261291112055	0.166783588071796	NA	NA	NA
chr14	19940279	0.528450855601078	0.116340678145317	11.0023007343099	6.5	6.57	1.57032002327897	0.116340678145317	NA	NA	NA
chr14	19941042	0.353181318968859	0.316787398309796	13.5427437823768	6.2	5.33	1.00108152046905	0.316787398309796	NA	NA	NA
chr14	19941239	0.428868189651977	0.216194309314532	10.2972262430887	4.9	4.58	1.23671122656512	0.216194309314532	NA	NA	NA
chr14	19941346	0.537691279581037	0.108926094115031	23.5739120111195	5.2	5.05	1.60303877301712	0.108926094115031	NA	NA	NA
chr14	19941456	0.83862222867394	0.00243037227504773	8.62372911841057	6	5.44	3.03187822721473	0.00243037227504783	NA	NA	NA
chr14	19941504	0.728886047343223	0.0167817993536466	20.0914155791275	4.3	4.5	2.39145372452112	0.0167817993536465	NA	NA	NA
chr14	19941707	0.539649441733437	0.107394061805688	6.64411023622003	5.6	5.36	1.61001738148405	0.107394061805688	NA	NA	NA
chr14	19942317	0.372369699830227	0.289300951544337	18.834487950752	5	4.55	1.05965638545805	0.289300951544337	NA	NA	NA
chr14	19942427	0.0821048667460666	0.821601465495115	17.0977759314068	5.1	5.24	0.225485678407353	0.821601465495115	NA	NA	NA
chr14	19942539	0.0237631089854013	0.948047542511892	33.4597470206644	4.9	5	0.0651588272660146	0.948047542511892	NA	NA	NA
chr14	19942588	0.450762886624123	0.191063983517172	11.7130063352922	5.4	4.93	1.30743804473823	0.191063983517172	NA	NA	NA
chr14	19942698	0.421498815935602	0.2250572497321	8.14106266149407	5.9	5.22	1.21318983463758	0.2250572497321	NA	NA	NA
chr14	19942794	0.0727699170189685	0.841656085261217	29.1629090054597	4.9	4.56	0.199775599691145	0.841656085261217	NA	NA	NA
chr14	19943643	0.180821105349509	0.617134978041396	9.97868880510197	5.4	6.04	0.499914931532536	0.617134978041396	NA	NA	NA
chr14	19943700	0.0104397674934349	0.977165497420405	16.2642365811294	6.2	6.11	0.0286227126604108	0.977165497420405	NA	NA	NA
chr14	19944398	0.18519346991134	0.608499639163904	34.624664621767	5.5	7.41	0.512216296156373	0.608499639163904	NA	NA	NA
chr14	19944979	0.087954344644248	0.809081376281499	31.6506891130873	5.4	6.24	0.241611285877037	0.809081376281499	NA	NA	NA
chr14	19945266	0.16198845258968	0.654803010690788	31.2549833558849	3.8	4.39	0.447099789944501	0.654803010690788	NA	NA	NA
chr14	19946117	0.205870915926486	0.568263694723195	28.9623122993554	3.8	4.54	0.570610506851792	0.568263694723195	NA	NA	NA
chr14	19946474	0.266926865756603	0.455952150674829	16.597404864796	5	5.46	0.745528728311712	0.455952150674829	NA	NA	NA
chr14	19946518	0.326980846633185	0.356422680808668	14.0094376679902	5.6	6.11	0.9222030340349	0.356422680808668	NA	NA	NA
chr14	19947094	0.312907797494005	0.378687721206943	5.69870104231028	6	6.73	0.880316786810683	0.378687721206943	NA	NA	NA
chr14	19947096	0.312907797494003	0.378687721206944	7.12337630288785	5.5	6.77	0.880316786810681	0.378687721206944	NA	NA	NA
chr14	19947106	0.314324075236191	0.376416794301287	7.09375988809347	5.9	6.61	0.884517732660091	0.376416794301287	NA	NA	NA
chr14	19947134	0.138187707522769	0.703420951614851	1.23899797714742	6.1	7.16	0.380706626047466	0.703420951614851	NA	NA	NA
chr14	19947143	0.138187707522761	0.703420951614857	1.41429984921384	5.6	6.42	0.380706626047458	0.703420951614857	NA	NA	NA
chr14	19947150	0.302129333826458	0.396188799533821	13.3074912651973	5.7	6.38	0.848447498561369	0.396188799533821	NA	NA	NA
chr14	19947164	0.227136116962651	0.527989446994873	29.21589064078	6.2	6.97	0.631078119480094	0.527989446994874	NA	NA	NA
chr14	19947175	0.367236733553642	0.296523963773851	9.24983636108207	5.1	6.01	1.04391662921169	0.296523963773851	NA	NA	NA
chr14	19947184	0.127455372734931	0.725676607506984	10.1028796082293	6	7.33	0.35088235776545	0.725676607506984	NA	NA	NA
chr14	19947195	0.240536026854991	0.503228253134737	9.6502419061969	5.7	6.38	0.669418971283375	0.503228253134736	NA	NA	NA
chr14	19947224	0.261158303093145	0.466111271590206	10.3010144497493	6.5	7.15	0.728820824276335	0.466111271590206	NA	NA	NA
chr14	19947236	0.349192737722721	0.322665953734253	15.5984530764974	5.9	6.01	0.988994252480031	0.322665953734253	NA	NA	NA
chr14	19947240	0.534052697234976	0.111809195418016	16.8716199353523	6.1	5.78	1.59011362457171	0.111809195418016	NA	NA	NA
chr14	19947284	0.560303433676065	0.0920591288870971	20.8445634513346	6.1	6.66	1.68463440644437	0.0920591288870973	NA	NA	NA
chr14	19947299	0.369553042769901	0.293252699847924	27.5939798997177	5.7	6.9	1.05101282444399	0.293252699847924	NA	NA	NA
chr14	19947316	0.427509235698984	0.217813387192488	7.33130968058025	6.5	6.69	1.23236334438892	0.217813387192488	NA	NA	NA
chr14	19947324	0.395844527041519	0.257491693672599	2.27256486079602	6.1	6.03	1.13233958543687	0.257491693672599	NA	NA	NA
chr14	19947346	0.194072467114536	0.591098058728437	8.05863928488032	5.8	6.25	0.53724548136793	0.591098058728438	NA	NA	NA
chr14	19947362	0.41901267962341	0.228093110879982	6.78488150680427	5.9	6.19	1.20528548549943	0.228093110879982	NA	NA	NA
chr14	19947658	0.59729054234603	0.0682535734135948	7.89966578191459	4.5	4.88	1.82332902102482	0.0682535734135947	NA	NA	NA
chr14	19948127	0.169216379935955	0.640257562883453	10.6882991720483	5.3	6.53	0.467338713382177	0.640257562883453	NA	NA	NA
chr14	19948311	0.214633024962937	0.55152804199762	29.1212317532275	5.1	6.23	0.595471952274999	0.55152804199762	NA	NA	NA
chr14	19948339	0.115881422349318	0.749886049626529	34.6714714376317	5.5	6.77	0.31878962046689	0.749886049626529	NA	NA	NA
chr14	19949526	0.425120590345434	0.220676026312404	30.6676147193895	5.3	6.09	1.22473249561097	0.220676026312404	NA	NA	NA
chr14	19949740	0.41901267962341	0.228093110879982	6.78488150680427	5.6	6.65	1.20528548549943	0.228093110879982	NA	NA	NA
chr14	19949784	0.202726821480275	0.574315646822569	32.3603446576695	5.3	6.72	0.561707025599041	0.574315646822569	NA	NA	NA
chr14	19950361	0.0397038241530347	0.913284668339763	37.3850000578919	5	5.89	0.108896392068884	0.913284668339763	NA	NA	NA
chr14	19951386	0.581813989217413	0.0776565510798755	23.6966286508104	4.3	5.36	1.76444818886987	0.0776565510798755	NA	NA	NA
chr14	19951591	0.110695834955189	0.760798276059638	31.4996604446514	4.2	4.78	0.304432676679949	0.760798276059638	NA	NA	NA
chr14	19951634	0.360558731122533	0.306063312255926	4.30364626783566	5.1	6.33	1.0235173259056	0.306063312255926	NA	NA	NA
chr14	19951940	0.188071056707791	0.602840049067652	33.5140047948842	5.2	6.05	0.520320730951588	0.602840049067652	NA	NA	NA
chr14	19952315	0.706170838084884	0.022460843659687	21.1955253179374	4.8	5.16	2.28248293835514	0.0224608436596869	NA	NA	NA
chr14	19953739	0.35987814570989	0.307044499303362	37.5250493415848	4.2	5.47	1.02144321594029	0.307044499303362	NA	NA	NA
chr14	19954693	0.0306176755826262	0.933086585630066	36.4881078762557	5	5.33	0.0839620742345052	0.933086585630066	NA	NA	NA
chr14	19954885	0.159476997462829	0.659881919445081	16.3708872393058	4.6	4.86	0.44007619923405	0.659881919445081	NA	NA	NA
chr14	19954908	0.428575391087964	0.216542568825223	29.5460145678618	3.5	3.63	1.2357740354963	0.216542568825223	NA	NA	NA
chr14	19955052	0.227136116962651	0.527989446994874	9.73765635057197	4.6	4.6	0.631078119480092	0.527989446994874	NA	NA	NA
chr14	19955116	0.058893082153065	0.871617282239238	38.3631514973486	2.6	2.5	0.161604539580764	0.871617282239238	NA	NA	NA
chr14	19955163	0.387424031432512	0.268669401946557	21.6389921604021	4.6	5.08	1.10613197224321	0.268669401946557	NA	NA	NA
chr14	19955281	0.388235392258017	0.267581004894673	30.0416200639067	3.1	4.31	1.10865045076943	0.267581004894673	NA	NA	NA
chr14	19955408	0.461419720195441	0.179483655372193	26.2863522607342	4	4.27	1.34234655392403	0.179483655372193	NA	NA	NA
chr14	19955468	0.288268687262389	0.419252365353267	29.3029789020076	3.6	4.81	0.807718996514166	0.419252365353267	NA	NA	NA
chr14	19956806	0.696581781905651	0.0252122471746304	14.4306053465783	3.9	3.25	2.23813508705725	0.0252122471746303	OR4K16P	NA	NA
chr14	19956860	0.725541125748797	0.0175471304248404	21.5543711742772	3.7	3.33	2.37503827732093	0.0175471304248405	OR4K16P	NA	NA
chr14	19957856	0.674061878256198	0.0325646082624051	20.5932967517922	4.3	3.47	2.13741062159624	0.0325646082624051	NA	NA	NA
chr14	19957872	0.032755720704828	0.928423690799939	13.2663270773148	4.1	3.48	0.0898282599173508	0.928423690799939	NA	NA	NA
chr14	19958574	0.342804464324698	0.33219828481738	9.38507530378956	3.2	3.94	0.969695518782694	0.33219828481738	NA	NA	NA
chr14	19960010	0.138187707522744	0.703420951614866	3.30102338755584	3.1	2.42	0.380706626047446	0.703420951614866	NA	NA	NA
chr14	19960026	0.33832162876255	0.338972847562942	14.1154580864412	3.5	3.31	0.956196738210488	0.338972847562942	NA	NA	NA
chr14	19960085	0.327499470676253	0.355615019253355	28.0359051419854	2.6	2.59	0.923752830056945	0.355615019253356	NA	NA	NA
chr14	19960102	0.340031113585914	0.336381156904791	28.149661494359	3.3	3.33	0.961340169084647	0.336381156904791	NA	NA	NA
chr14	19960110	0.16853699648871	0.641620153709727	20.9155629899546	3.2	3.12	0.465434750066098	0.641620153709727	NA	NA	NA
chr14	19960123	0.401856206933921	0.249671737552254	5.49421670505929	2.8	2.57	1.15114706675792	0.249671737552254	NA	NA	NA
chr14	19960147	0.376647190284551	0.283354705208391	27.629435567023	3.3	3.37	1.07281371667338	0.283354705208391	NA	NA	NA
chr14	19960363	0.294773230717549	0.408351847713568	7.84981873701789	2.7	1.83	0.82679749923284	0.408351847713569	NA	NA	NA
chr14	19962843	0.319994927429791	0.36739137964934	27.9363250803588	3.6	3.72	0.901370464665917	0.36739137964934	NA	NA	NA
chr14	19964640	0.13048869143231	0.719366874150934	19.5960247148325	3.5	2.84	0.359305080396273	0.719366874150934	NA	NA	NA
chr14	19964896	0.12728219434667	0.726037295763172	8.86915506328099	3.9	3.87	0.350401640017261	0.726037295763172	NA	NA	NA
chr14	19965048	0.586580254187275	0.0746765227466909	13.7015925072212	2.3	1.95	1.78244604318675	0.074676522746691	NA	NA	NA
chr14	19965419	0.22270116486092	0.536291754851597	29.2528501907407	3.4	3.34	0.618430261806978	0.536291754851597	NA	NA	NA
chr14	19965559	0.13818770752275	0.70342095161486	1.98180251980175	3.8	4.21	0.380706626047454	0.70342095161486	NA	NA	NA
chr14	19965576	0.370088866343349	0.292498731428798	30.136638035524	3.7	4.08	1.05265589092659	0.292498731428798	NA	NA	NA
chr14	19966238	0.000220473321898203	0.99951771463296	37.8227766096373	3	2.91	0.000604455105539071	0.99951771463296	NA	NA	NA
chr14	19966562	0.145277057902227	0.688829095847586	31.5660913266308	3.6	3.66	0.400444578612882	0.688829095847586	NA	NA	NA
chr14	19966792	0.532413852068023	0.113123241513576	26.768180566535	3.9	4.12	1.58430977908186	0.113123241513576	NA	NA	NA
chr14	19967409	0.427080411731499	0.218325731018647	27.3124727822836	3.3	3.02	1.2309923351782	0.218325731018647	NA	NA	NA
chr14	19967684	0.404703278792198	0.246015020410982	12.766747681503	4	3.8	1.16008298641138	0.246015020410982	NA	NA	NA
chr14	19967863	0.40248671972461	0.24885932757382	4.10492128540096	4.1	4.75	1.15312440082592	0.24885932757382	NA	NA	NA
chr14	19967882	0.402085168905411	0.249376551637563	4.24575109310867	3.8	3.88	1.15186500230416	0.249376551637563	NA	NA	NA
chr14	19967982	0.0715154199363554	0.844357671906182	31.4933840645888	4.2	4.37	0.196322601827159	0.844357671906182	NA	NA	NA
chr14	19968023	0.138187707522749	0.703420951614862	1.74707628432298	4.4	4.97	0.380706626047451	0.703420951614862	NA	NA	NA
chr14	19968048	0.328359561143781	0.354277618112729	28.6320838020215	4.1	4.15	0.926324017207398	0.354277618112729	NA	NA	NA
chr14	19968132	0.302661066028523	0.395316435513601	28.2012153058992	4.1	4.58	0.850015559818937	0.395316435513601	NA	NA	NA
chr14	19968270	0.267590908379114	0.454789118584158	28.5239963058875	3.7	3.53	0.747454731249216	0.454789118584159	NA	NA	NA
chr14	19968812	0.0337928201976652	0.926162563334306	39.1114668094005	3.5	4.09	0.0926739871095831	0.926162563334306	NA	NA	NA
chr14	19975394	0.435816196837691	0.208024573689823	9.25375015291393	3.5	4.28	1.25901594210501	0.208024573689823	NA	NA	NA
chr14	19978153	0.00762463563472888	0.983322079143669	37.9695995679661	3.2	3.22	0.0209041963620027	0.983322079143669	NA	NA	NA
chr14	19979222	0.321927472556275	0.364340455456525	28.2599484054895	3.7	3.37	0.90712546069415	0.364340455456525	NA	NA	NA
chr14	19980015	0.296130733839749	0.40609405267091	31.8640367321447	3.7	4.81	0.830786849936664	0.40609405267091	NA	NA	NA
chr14	19980084	0.0819008374655599	0.822038836277624	38.7232600236071	3.8	4.32	0.224923437049841	0.822038836277624	NA	NA	NA
chr14	19985940	0.413413215306144	0.235015291618963	33.2453038374469	3.6	3.66	1.18753847006149	0.235015291618963	NA	NA	NA
chr14	19991304	0.520945225683853	0.122589525760546	26.0774222824211	3.6	5.85	1.54399507490511	0.122589525760546	NA	NA	NA
chr14	19991318	0.127832481715299	0.72489134973393	8.46955270971045	3.9	6.24	0.351929213532383	0.72489134973393	NA	NA	NA
chr14	19991334	0.360558731122531	0.306063312255928	6.99552384238566	3.2	4.96	1.02351732590559	0.306063312255928	NA	NA	NA
chr14	19997044	0.202025348924013	0.575669196468795	31.5480050057148	4.1	5.61	0.559721820354437	0.575669196468795	NA	NA	NA
chr14	19998634	0.261368561263509	0.465739233724527	8.91111564688508	4.4	5.91	0.729429081949689	0.465739233724527	NA	NA	NA
chr14	19998666	0.285259737591259	0.424340500035698	36.5409236324723	4.1	5.32	0.798913621422343	0.424340500035699	NA	NA	NA
chr14	20000050	0.522080697912393	0.121631091840072	28.327920994127	3.6	4.86	1.54796346992745	0.121631091840072	OR4Q2	NA	NA
chr14	20006090	0.409763241688958	0.239590444467172	15.2028945433529	3.9	5.22	1.17601109000735	0.239590444467172	NA	NA	NA
chr14	20007370	0.12647137001622	0.727726688682978	31.22522547134	4.4	5.97	0.348151127941639	0.727726688682978	NA	NA	NA
chr14	20008953	0.166311146974009	0.6460911144272	28.925294200465	3.5	3.92	0.459199214739868	0.6460911144272	NA	NA	NA
chr14	20009014	0.38175510276915	0.276341347816857	31.4192200578538	3.9	5.26	1.08857499653432	0.276341347816857	NA	NA	NA
chr14	20010352	0.201896251922026	0.575918430764411	29.6296084796392	4.6	5.58	0.5593565174818	0.575918430764411	NA	NA	NA
chr14	20010681	0.328841541286932	0.353529270427956	29.7080051052128	5.2	5.92	0.927765409801415	0.353529270427956	NA	NA	NA
chr14	20010697	0.200120169102647	0.579351446995767	10.9473410743716	5.6	6.2	0.554332302750601	0.579351446995767	NA	NA	NA
chr14	20010730	0.165153626516315	0.648420220911399	17.6428957228547	5	5.79	0.455957943899077	0.648420220911399	NA	NA	NA
chr14	20010741	0.0841018651879931	0.817322919396518	37.9330205304785	5.4	6.15	0.230989551311373	0.817322919396518	NA	NA	NA
chr14	20010755	0.208794792399672	0.56265760663149	35.0438503987823	5.4	6.65	0.578898582634285	0.56265760663149	NA	NA	NA
chr14	20010817	0.10256394241505	0.777986626814662	16.1372109065229	5.3	5.77	0.281943769939846	0.777986626814662	NA	NA	NA
chr14	20010833	0.357175032123959	0.310957882637995	31.8515764503404	5.5	6.31	1.01321415108437	0.310957882637995	NA	NA	NA
chr14	20010909	0.284995160858795	0.424789270399894	28.8302948410232	4.8	5.75	0.798139967069848	0.424789270399894	NA	NA	NA
chr14	20011266	0.142040421489035	0.695479849822025	23.6917839901524	5.4	5.82	0.391429419650057	0.695479849822025	NA	NA	NA
chr14	20011571	0.206735099600157	0.566604537718314	30.9885809931546	5.2	5.55	0.573059308413982	0.566604537718314	NA	NA	NA
chr14	20011671	0.0256406677135268	0.943947900174556	39.2406659390262	3.5	3.69	0.0703087727119357	0.943947900174556	NA	NA	NA
chr14	20011679	0.0942940245134561	0.795556063269288	31.6897987339217	4	3.56	0.259102620099719	0.795556063269288	NA	NA	NA
chr14	20011811	0.215894709199224	0.54913427817629	11.3655352722076	3.9	4.04	0.599057894771842	0.54913427817629	NA	NA	NA
chr14	20011973	0.197880996375978	0.583690450161763	28.4686924951668	4.3	4.76	0.54800211562271	0.583690450161763	NA	NA	NA
chr14	20011997	0.307666648953346	0.387149798122769	18.7965267064367	4.5	5.62	0.864797764937687	0.387149798122769	NA	NA	NA
chr14	20012742	0.39635086621349	0.256827893944407	29.098641081655	3.8	4.24	1.1339205076961	0.256827893944407	NA	NA	NA
chr14	20012752	0.458052998953396	0.183096055360691	29.3495096945527	4.7	4.83	1.33128255735219	0.183096055360692	NA	NA	NA
chr14	20013092	0.00605225039423987	0.986761187203882	21.5542258214964	5	4.9	0.0165931526468286	0.986761187203882	NA	NA	NA
chr14	20013178	0.631500888247159	0.0501879951589125	18.1718922514166	5.4	5.72	1.95835820701213	0.0501879951589126	NA	NA	NA
chr14	20013196	0.137851800770308	0.704114550084172	34.3745044088812	4.6	4.65	0.379772159713694	0.704114550084172	NA	NA	NA
chr14	20013258	0.125466474570644	0.729821904055104	27.7612870674232	4.6	4.38	0.345362448615834	0.729821904055104	NA	NA	NA
chr14	20013960	0.449832278492442	0.19209548348001	14.1935446873646	5	5.72	1.30440514035506	0.192095483480009	NA	NA	NA
chr14	20014277	0.387757630351779	0.268221604090488	29.1587893284344	3.8	5.16	1.10716729651811	0.268221604090488	OR4K14	NA	NA
chr14	20014412	0.400804810041832	0.251029731484641	4.03165487688341	4.6	5.4	1.14785184236606	0.251029731484642	OR4K14	NA	NA
chr14	20014447	0.545982664344705	0.102532315164218	24.5477412529019	4.6	4.7	1.63269901284856	0.102532315164218	OR4K14	NA	NA
chr14	20014500	0.381994326818594	0.276015219555011	9.19363958989971	4.6	5.44	1.08931450255777	0.276015219555011	OR4K14	NA	NA
chr14	20014508	0.107821817028515	0.766862705296369	11.0100931531019	4.7	5.38	0.296481091129387	0.766862705296369	OR4K14	NA	NA
chr14	20014521	0.170721733715003	0.637241833331411	17.921924634086	4.9	5.34	0.471558669558071	0.637241833331411	OR4K14	NA	NA
chr14	20014533	0.575047142795317	0.0820179491619804	24.9264438423299	4.4	4.7	1.73909559616015	0.0820179491619804	OR4K14	NA	NA
chr14	20014740	0.657107644015868	0.0389753286170883	28.7610240081	4.7	5.17	2.06444726928843	0.0389753286170882	OR4K14	NA	NA
chr14	20015132	0.249308210204594	0.487289625001972	23.4817601594071	4.4	4.77	0.694626141886264	0.487289625001972	OR4K14	NA	NA
chr14	20016038	0.109307086746101	0.763727212210688	16.9754338781548	4.2	5.07	0.300589928722969	0.763727212210688	OR4K14	NA	NA
chr14	20016262	0.388738304250811	0.266907589932638	33.9013299730558	3.7	4.24	1.1102122159648	0.266907589932639	OR4K14	NA	NA
chr14	20016346	0.138187707522744	0.703420951614866	3.30102338755584	4	5.14	0.380706626047446	0.703420951614866	OR4K14	NA	NA
chr14	20016546	0.425403608512204	0.220335730899242	35.3098634528077	4.7	6.09	1.22563587588047	0.220335730899242	OR4K14	NA	NA
chr14	20016962	0.442817371251722	0.199975599976483	30.0743212684652	4	5.01	1.28162108503865	0.199975599976483	OR4K14	NA	NA
chr14	20017855	0.421929930772366	0.224533160443051	30.6772813309029	4.3	5.68	1.21456207612189	0.22453316044305	OR4K14	NA	NA
chr14	20017868	0.361388388882051	0.304869454585767	34.3159269776184	5	6.55	1.02604694910241	0.304869454585767	OR4K14	NA	NA
chr14	20019052	0.272838611103049	0.445645212248709	31.9716229595582	4.6	5.19	0.762695169191644	0.445645212248709	OR4K14	NA	NA
chr14	20019897	0.445655876391773	0.196764731156639	28.0161928982131	5	5.52	1.29082394946548	0.19676473115664	NA	NA	NA
chr14	20020872	0.556777132771452	0.0945715727304667	17.9135547635057	5.2	6.14	1.67176042904408	0.0945715727304666	NA	NA	NA
chr14	20020899	0.0468044357124762	0.897839291810608	6.13965188294501	5.3	5.66	0.12839133027784	0.897839291810608	NA	NA	NA
chr14	20021224	0.00952311497268355	0.979170075125814	35.9000123607514	5.1	6.82	0.0261094054889358	0.979170075125814	NA	NA	NA
chr14	20021357	0.0334821815800461	0.92683978130337	19.7237889954642	5.1	6.17	0.0918216011787909	0.92683978130337	NA	NA	NA
chr14	20022352	0.138187707522739	0.703420951614865	3.49415256864596	4.2	4.73	0.380706626047447	0.703420951614865	NA	NA	NA
chr14	20022356	0.196399288252265	0.58656827746955	7.35407539670328	4.3	5.08	0.543815738355263	0.58656827746955	NA	NA	NA
