## Supplementary Data File 1 for "Profiling age and body fluid DNA methylation markers using nanopore adaptive sampling" (part 79 of 310)

chr	pos	R	Pval	RMSE	Coverage	StdDev	Meta.Z	Meta.P	name	length	cpgNum
chr14	20022549	0.247074533036233	0.491327319783765	11.9557438865487	3.9	4.01	0.68819924426	0.491327319783765	NA	NA	NA
chr14	20023609	0.258903406048337	0.47010941835559	14.488548268399	3.4	3.27	0.72230103232036	0.47010941835559	NA	NA	NA
chr14	20023638	0.762428884354115	0.0103433222341428	13.6519588016253	4.1	5	2.56413527782123	0.0103433222341429	NA	NA	NA
chr14	20023707	0.893213504602451	0.000499201769869126	15.753549102776	4.5	4.84	3.48118435603957	0.000499201769869062	NA	NA	NA
chr14	20025543	0.107622714670945	0.767283254953707	29.4414530940753	5.1	6.17	0.295930373149071	0.767283254953707	NA	NA	NA
chr14	20025670	0.481895142838478	0.158428600168449	29.8635671806745	5	5.21	1.41037629822056	0.158428600168449	NA	NA	NA
chr14	20027134	0.0900077363898197	0.804695436863028	18.8706523215038	5.7	6.85	0.247274959132751	0.804695436863029	NA	NA	NA
chr14	20027204	0.108388325877895	0.765666409332839	19.1046604945346	5.4	6.33	0.298048156469777	0.765666409332839	NA	NA	NA
chr14	20027228	0.224740079176098	0.532468373252422	15.2714288540064	5.4	5.99	0.624242448786204	0.532468373252422	NA	NA	NA
chr14	20027252	0.26758651751996	0.454796804537505	12.4385464147166	5.5	6.96	0.747441994068876	0.454796804537505	NA	NA	NA
chr14	20027260	0.437304491066386	0.206298136853765	14.3961807450466	5.9	6.85	1.26381026240257	0.206298136853765	NA	NA	NA
chr14	20027362	0.263485318622861	0.462001118617721	30.5159426240376	4.2	5.01	0.735555719883402	0.462001118617721	NA	NA	NA
chr14	20027383	0.364454719406623	0.300478510762011	14.8064156643038	5.8	6.88	1.03540778672724	0.300478510762011	NA	NA	NA
chr14	20027393	0.138187707522767	0.703420951614852	1.29247990421853	5.7	6.22	0.380706626047465	0.703420951614852	NA	NA	NA
chr14	20027395	0.421670379742082	0.224848603085207	13.5236405441828	6	6.85	1.21373586770054	0.224848603085207	NA	NA	NA
chr14	20027479	0.287271592677737	0.420935271622888	29.2938199629248	3.7	4.72	0.804799705543047	0.420935271622888	NA	NA	NA
chr14	20027844	0.423936157975511	0.222103418662869	13.5029905676441	4.8	5.9	1.2209540483777	0.222103418662869	NA	NA	NA
chr14	20029560	0.539991501418332	0.107127840924722	8.87843788996945	5.3	6.77	1.61123807989373	0.107127840924722	OR4K13	NA	NA
chr14	20029573	0.0948250050170616	0.794425422929036	19.6519242452765	5.2	6.14	0.260568319913302	0.794425422929036	OR4K13	NA	NA
chr14	20029721	0.599814025503417	0.0667947010036514	20.1593074983248	5.8	6.99	1.8330529237793	0.0667947010036514	OR4K13	NA	NA
chr14	20030014	0.402602762918895	0.248709967653585	3.66328658505653	4.4	4.58	1.15348842058688	0.248709967653585	OR4K13	NA	NA
chr14	20030758	0.431628887697046	0.212926492086656	3.4688797864143	5.6	6.19	1.24555859240477	0.212926492086656	OR4K13	NA	NA
chr14	20030789	0.0652884627701707	0.857788708111451	41.914620764346	4.6	5.15	0.179189754678682	0.857788708111451	OR4K13	NA	NA
chr14	20030818	0.699260640551227	0.0244215404975306	20.0136682657154	5.3	6.9	2.25043192237986	0.0244215404975305	OR4K13	NA	NA
chr14	20030893	0.138187707522753	0.70342095161485	1.18848726824693	5.7	7.18	0.380706626047467	0.70342095161485	OR4K13	NA	NA
chr14	20030961	0.188476912703151	0.602043342909563	13.3417341224605	5.4	6.54	0.521464337097033	0.602043342909563	OR4K13	NA	NA
chr14	20030977	0.122657099578396	0.735687983344958	9.33684476520922	5.2	6.09	0.337569030849596	0.735687983344958	OR4K13	NA	NA
chr14	20031015	0.414684919435045	0.233432909760878	14.1264566201135	4.9	5.2	1.19156231282174	0.233432909760878	OR4K13	NA	NA
chr14	20031190	0.401488130278796	0.250146682525653	19.82904393922	5.2	5.53	1.14999317448952	0.250146682525653	OR4K13	NA	NA
chr14	20031214	0.924307976348837	0.000130970927405013	12.0622698254939	5	4.83	3.82462567001845	0.000130970927405105	OR4K13	NA	NA
chr14	20031596	0.203702518683503	0.572434960457207	32.0487228017173	4.4	3.95	0.564469045985261	0.572434960457207	OR4K13	NA	NA
chr14	20031775	0.512238236820254	0.130094849781606	25.2239616214086	4.8	5.85	1.51372796273267	0.130094849781606	OR4K13	NA	NA
chr14	20031790	0.405819199501381	0.244589966489472	35.8320249329225	4.7	5.96	1.16359059042579	0.244589966489472	OR4K13	NA	NA
chr14	20031825	0.64855321600769	0.0425110349030269	23.7018455131519	5	6.43	2.02848242835015	0.0425110349030269	OR4K13	NA	NA
chr14	20031966	0.381836280892809	0.27623065621941	30.4060988138414	4.1	5.7	1.08882592643816	0.27623065621941	OR4K13	NA	NA
chr14	20032005	0.830143435216461	0.00295070107272491	19.3793647998786	5.1	5.74	2.97282763018747	0.00295070107272499	OR4K13	NA	NA
chr14	20032017	0.54171999851713	0.105788933911973	16.8013722508353	5.3	5.98	1.61741405477172	0.105788933911973	OR4K13	NA	NA
chr14	20032977	0.19910164934396	0.581323606895086	18.3956847786392	4.5	3.54	0.551452373007857	0.581323606895086	OR4K13	NA	NA
chr14	20033103	0.362363509840526	0.303469433758784	31.9924844132904	5.3	5.5	1.02902179395523	0.303469433758784	OR4K13	NA	NA
chr14	20033136	0.281003741934171	0.43158618830158	32.7465148038744	5	5.27	0.786480244668544	0.43158618830158	OR4K13	NA	NA
chr14	20033735	0.237031784587981	0.50965589487487	30.0071041335526	4.9	5.93	0.659373593333314	0.50965589487487	OR4K13	NA	NA
chr14	20033751	0.308323317537351	0.386084575859293	30.8774938544845	5.1	6.08	0.866739831556476	0.386084575859293	OR4K13	NA	NA
chr14	20033771	0.165704644236174	0.647311146034212	28.3154120436175	5.3	6.43	0.457500774078553	0.647311146034213	OR4K13	NA	NA
chr14	20033984	0.0501256475022488	0.890625235090457	30.0734412621822	4.9	5.47	0.137513104703105	0.890625235090457	OR4K13	NA	NA
chr14	20034000	0.587419948002688	0.0741593330739284	23.9618386490851	3.9	4.2	1.78562909317721	0.0741593330739283	OR4K13	NA	NA
chr14	20034343	0.371251889862044	0.290865791905202	17.3130963790057	4.4	3.31	1.05622421123543	0.290865791905202	OR4K13	NA	NA
chr14	20034493	0.138187707522763	0.703420951614857	1.56286075774471	5	5.21	0.380706626047458	0.703420951614857	OR4K13	NA	NA
chr14	20034600	0.517211459979247	0.125774160512093	13.8146741544324	4.4	3.81	1.53098070868578	0.125774160512093	OR4K13	NA	NA
chr14	20035164	0.619323655109462	0.0562009705244601	22.7373913245571	5	4.52	1.90947401650065	0.0562009705244602	OR4K13	NA	NA
chr14	20035511	0.735212565489199	0.0153982581045448	18.7864174192315	4.9	4.48	2.42287419642317	0.0153982581045449	OR4K13	NA	NA
chr14	20035788	0.448750772723744	0.193298327852684	30.5246319584676	4.2	4.92	1.30088352010971	0.193298327852684	OR4K13	NA	NA
chr14	20035845	0.0279497183220372	0.938907730553214	31.3710118186347	3.6	2.76	0.0766427736513857	0.938907730553214	OR4K13	NA	NA
chr14	20035959	0.423433819601074	0.222710386846144	10.7193115506072	4.6	4.01	1.21935261438898	0.222710386846144	OR4K13	NA	NA
chr14	20035967	0.138187707522762	0.703420951614857	1.85701135663582	4.5	4.48	0.380706626047458	0.703420951614857	OR4K13	NA	NA
chr14	20035974	0.33832162876255	0.338972847562942	14.1154580864412	5.2	4.69	0.956196738210488	0.338972847562942	OR4K13	NA	NA
chr14	20037248	0.0200919464090818	0.956066605403734	27.4007053642732	4.7	5.06	0.0550901976812349	0.956066605403734	NA	NA	NA
chr14	20037411	0.395871516165914	0.257456287609653	4.54727144375186	4.8	5.61	1.13242383796685	0.257456287609653	NA	NA	NA
chr14	20037604	0.471992621285979	0.168415556476002	17.4057531949173	4.5	5.06	1.37731280979443	0.168415556476002	NA	NA	NA
chr14	20037712	0.215769712628471	0.549371248570194	33.4286571165366	4.9	5.65	0.598702561787813	0.549371248570194	NA	NA	NA
chr14	20039314	0.327345011102565	0.355855465314779	40.1697745118036	4.2	5.87	0.923291213951953	0.355855465314779	NA	NA	NA
chr14	20039540	0.123529156299397	0.73386576486476	31.0585559771543	4.5	5.85	0.339987734387875	0.73386576486476	NA	NA	NA
chr14	20039574	0.696704748472337	0.0251755723830974	28.8727257154411	4.2	6.18	2.23869800578226	0.0251755723830973	NA	NA	NA
chr14	20041642	0.73710474993715	0.0150004153326715	20.7377309330917	5.1	7.31	2.43236903102108	0.0150004153326715	NA	NA	NA
chr14	20041686	0.475161067481938	0.165180231307875	30.864281424046	4.7	6.43	1.38785819032947	0.165180231307875	NA	NA	NA
chr14	20041792	0.455753716945882	0.185587572782485	32.6647888402964	4.9	6.35	1.32374552704731	0.185587572782485	NA	NA	NA
chr14	20041879	0.347181431105176	0.325651649087379	27.82937226779	4.4	5.82	0.982910175976382	0.325651649087379	NA	NA	NA
chr14	20042341	0.400198539735136	0.25181465830475	9.37213646970457	3.6	4.97	1.14595285834472	0.25181465830475	NA	NA	NA
chr14	20042409	0.0267747241701629	0.94147226061654	38.2848452331884	4.4	6	0.0734195503911095	0.94147226061654	NA	NA	NA
chr14	20042477	0.397018710398344	0.25595381384614	5.56466449627958	4.1	5.26	1.13600657194646	0.25595381384614	NA	NA	NA
chr14	20042641	0.525894526533977	0.118446091892078	9.91259645718352	4	4.03	1.56132922320677	0.118446091892078	NA	NA	NA
chr14	20042721	0.278266443822236	0.436276326558398	36.6259405946975	4.1	5.17	0.778496572332149	0.436276326558398	NA	NA	NA
chr14	20042775	0.188139016119315	0.602706616536796	29.6006963297581	4.4	5.17	0.520512214897098	0.602706616536796	NA	NA	NA
chr14	20043007	0.0953526640968795	0.793302196427851	11.2136175570686	4.8	5.98	0.262024963317783	0.793302196427851	NA	NA	NA
chr14	20043247	0.262651660425624	0.463471730641534	30.8987509093086	4.3	5.48	0.733142156343115	0.463471730641534	NA	NA	NA
chr14	20044156	0.258903406048336	0.470109418355589	28.977096536798	4.4	5.66	0.722301032320362	0.470109418355589	OR4U1P	NA	NA
chr14	20044270	0.138187707522736	0.703420951614868	3.12869273366004	4	5.52	0.380706626047443	0.703420951614868	OR4U1P	NA	NA
chr14	20044764	0.127052959585647	0.726514810309426	42.0608685788525	3.9	4.89	0.349765343157034	0.726514810309426	OR4U1P	NA	NA
chr14	20044945	0.00843466085888976	0.981550491971173	13.571116578909	4.4	5.44	0.023125090173681	0.981550491971173	NA	NA	NA
chr14	20045512	0.0918846739838121	0.800690678821527	35.2037911732362	4.5	5.48	0.252453335740055	0.800690678821527	NA	NA	NA
chr14	20045628	0.330928682765206	0.350297876891083	32.8453419719602	4.5	5.38	0.934011662919721	0.350297876891083	NA	NA	NA
chr14	20047754	0.278039556096182	0.436666127657173	26.5712512985547	4.8	5.12	0.77783527796999	0.436666127657173	NA	NA	NA
chr14	20047931	0.210457013364664	0.559480089563786	26.4014869058525	4.6	5.38	0.583613924775199	0.559480089563786	NA	NA	NA
chr14	20048676	0.0878160691128392	0.809376899159597	24.809698180131	4.7	5.5	0.24122995037467	0.809376899159597	NA	NA	NA
chr14	20049037	0.477106149595708	0.163212686142233	26.0197365257852	3.2	4.44	1.39434752460628	0.163212686142233	NA	NA	NA
chr14	20049040	0.108163207231888	0.766141738805233	31.9606699006904	3.8	4.64	0.297425420169835	0.766141738805233	NA	NA	NA
chr14	20049909	0.0351381974532108	0.923230027217991	34.8602166436046	4	4.4	0.0963658328716643	0.923230027217991	NA	NA	NA
chr14	20050565	0.375122506278935	0.285466580398834	28.1280414218932	4.1	5.13	1.06811956737472	0.285466580398833	NA	NA	NA
chr14	20051782	0.338657623859495	0.338462652794356	9.37006630998077	4.2	5.41	0.957207261178925	0.338462652794356	NA	NA	NA
chr14	20053262	0.138187707522749	0.703420951614862	1.74707628432298	3.9	4.75	0.380706626047451	0.703420951614862	NA	NA	NA
chr14	20053408	0.750484724945832	0.0123893031372213	20.479728094023	4.1	4.65	2.50085746230358	0.0123893031372213	NA	NA	NA
chr14	20054337	0.151834026250279	0.675414679527425	30.1719376511118	5	5.87	0.418728342607789	0.675414679527425	NA	NA	NA
chr14	20054401	0.138187707522734	0.703420951614871	6.60204677511167	4.2	5.22	0.380706626047439	0.703420951614871	NA	NA	NA
chr14	20055453	0.608694670201923	0.0618233065115636	14.391055301676	5	5.87	1.86756085852008	0.0618233065115636	NA	NA	NA
chr14	20056126	0.395701143613848	0.257679838370248	5.04508125333486	5.1	6.01	1.13189200969679	0.257679838370248	NA	NA	NA
chr14	20056216	0.141219768658641	0.697169151211375	16.957261021559	5	5.7	0.389144642288846	0.697169151211375	NA	NA	NA
chr14	20056374	0.227136116962651	0.527989446994874	9.73765635057197	4.4	4.79	0.631078119480092	0.527989446994874	NA	NA	NA
chr14	20056576	0.39302491788548	0.261205456510898	13.7928832644538	4.1	3.84	1.1235465160355	0.261205456510898	NA	NA	NA
chr14	20057344	0.191632314287326	0.595862187934701	29.9959045552913	3.5	3.84	0.530360239340366	0.595862187934701	NA	NA	NA
chr14	20058048	0.166633399085503	0.64544318569877	21.3933602001953	3.8	4.16	0.460101753255997	0.64544318569877	NA	NA	NA
chr14	20058729	0.186420020743379	0.606084969546205	37.2349878712602	4	4.16	0.515669916134649	0.606084969546205	NA	NA	NA
chr14	20059176	0.403039274964781	0.248148577717772	28.5367091500366	4.6	4.7	1.15485800820923	0.248148577717772	NA	NA	NA
chr14	20060102	0.0994713239495521	0.784546715998399	39.801617167381	4	4.76	0.273398746819568	0.784546715998399	OR4L1	NA	NA
chr14	20060335	0.308766688711697	0.385366164400723	27.9809205390669	4.4	4.35	0.868051455681868	0.385366164400724	OR4L1	NA	NA
chr14	20060751	0.447286088385716	0.194934345938889	29.7012603196979	4.4	4.14	1.29611941826238	0.194934345938889	OR4L1	NA	NA
chr14	20061517	0.0340081645839314	0.925693119736908	32.5962522851155	3.9	5.28	0.0932648956099323	0.925693119736908	NA	NA	NA
chr14	20064766	0.175729285179148	0.627244671543253	33.581890908306	4.5	5.32	0.485608637048637	0.627244671543253	NA	NA	NA
chr14	20070928	0.385972562391078	0.270622500766499	9.22418009665521	3.8	4.8	1.10163013716315	0.270622500766499	NA	NA	NA
chr14	20070947	0.35523259375376	0.313786115716507	7.01097317402137	3.9	5.09	1.00730939636392	0.313786115716507	NA	NA	NA
chr14	20071518	0.378092488702243	0.281360601827678	6.91779815340812	4.8	6.23	1.07726789277506	0.281360601827678	NA	NA	NA
chr14	20071985	0.378995970937583	0.280117918608628	11.030155981383	4.5	6.02	1.08005448439589	0.280117918608628	NA	NA	NA
chr14	20072085	0.518175859710989	0.124946739626232	27.7052310984935	4.3	5.87	1.53433711417444	0.124946739626232	NA	NA	NA
chr14	20072120	0.113534605515857	0.754819714562698	35.3208681082121	4.1	5.47	0.312290558731816	0.754819714562698	NA	NA	NA
chr14	20072128	0.65405381365975	0.0402138684116011	29.8613066296736	4.3	5.77	2.05154534571253	0.0402138684116011	NA	NA	NA
chr14	20077122	0.312907797494004	0.378687721206944	14.2467526057757	4.2	5.57	0.88031678681068	0.378687721206944	NA	NA	NA
chr14	20077368	0.14580095348114	0.687754366425023	30.4151429175253	4.2	5.25	0.401904424462145	0.687754366425023	NA	NA	NA
chr14	20078466	0.569353449983983	0.0858075381531112	26.0034656035065	3.4	3.53	1.71794011887526	0.0858075381531112	NA	NA	NA
chr14	20078557	0.328187811908912	0.354544477609156	18.3894164221075	4.3	5.17	0.925810484398513	0.354544477609156	NA	NA	NA
chr14	20078573	0.466021363477547	0.174614997237621	13.5803984149068	3.4	3.95	1.3575232936115	0.174614997237621	NA	NA	NA
chr14	20078727	0.57657629690519	0.081018895845055	10.8928214369152	4.2	5.41	1.74480455399087	0.0810188958450551	NA	NA	NA
chr14	20078739	0.192087054430132	0.59497329993417	19.7803037496936	4.2	6	0.531642966901713	0.59497329993417	NA	NA	NA
chr14	20078771	0.0157972733150527	0.965452087048424	16.89788903811	3.8	5.12	0.0433129264845585	0.965452087048424	NA	NA	NA
chr14	20078824	0.360558731122534	0.306063312255927	4.66461529810276	3.5	5.32	1.0235173259056	0.306063312255927	NA	NA	NA
chr14	20078829	0.2609696509451	0.466445191019826	14.7461297701287	3.9	5.86	0.728275117295513	0.466445191019826	NA	NA	NA
chr14	20078847	0.379340068423243	0.279645416956905	11.0346850817311	3.9	6.12	1.08111622502346	0.279645416956905	NA	NA	NA
chr14	20078862	0.0520388378325049	0.886472811372442	31.7307767900848	3.8	6.23	0.142768758514026	0.886472811372442	NA	NA	NA
chr14	20078955	0.360558731122534	0.306063312255927	4.66461529810276	4.4	6	1.0235173259056	0.306063312255927	NA	NA	NA
chr14	20078961	0.395547731513248	0.257881226588891	4.6248315318835	4.5	6.31	1.13141318017529	0.257881226588891	NA	NA	NA
chr14	20079017	0.49374237917908	0.146960507674359	10.273345635438	3.7	5.48	1.45035156039629	0.146960507674359	NA	NA	NA
chr14	20079040	0.360558731122534	0.306063312255927	4.66461529810276	4.6	6.29	1.0235173259056	0.306063312255927	NA	NA	NA
chr14	20079080	0.40228739940732	0.249115990591527	5.9167446068217	4.2	5.35	1.15249921877359	0.249115990591527	NA	NA	NA
chr14	20079418	0.138187707522757	0.703420951614852	1.48560908530866	4	5.7	0.380706626047464	0.703420951614852	NA	NA	NA
chr14	20079441	0.40228739940732	0.249115990591527	5.9167446068217	4	5.42	1.15249921877359	0.249115990591527	NA	NA	NA
chr14	20079581	0.0336778901833987	0.926413115348535	23.7334052434048	4.2	6.36	0.0923586199548788	0.926413115348535	NA	NA	NA
chr14	20079737	0.267075096401977	0.455692417698038	20.2470242163148	3.8	5.05	0.745958610958674	0.455692417698038	NA	NA	NA
chr14	20080513	0.177716607221138	0.623292128340715	23.0512849448089	4.8	5.07	0.491189918991362	0.623292128340715	NA	NA	NA
chr14	20081001	0.404973930238763	0.245668967926609	9.03528796043395	5.3	5.81	1.16093344137018	0.245668967926609	NA	NA	NA
chr14	20081057	0.116778140738081	0.748003041289793	35.3218906279549	4.4	5.32	0.32127362597219	0.748003041289793	NA	NA	NA
chr14	20081421	0.138187707522744	0.703420951614869	2.82859969842768	4.7	5.95	0.380706626047442	0.703420951614869	NA	NA	NA
chr14	20081826	0.138187707522761	0.703420951614857	1.41429984921384	4.3	5.93	0.380706626047458	0.703420951614857	NA	NA	NA
chr14	20082385	0.638213384469865	0.0470642620100087	15.1995766451675	4.7	5.85	1.98572144901308	0.0470642620100088	NA	NA	NA
chr14	20082496	0.52348926685014	0.120448637498668	23.4663963724499	4.5	5.89	1.55289325906841	0.120448637498668	NA	NA	NA
chr14	20087622	0.0528783883467171	0.884651415020272	34.96308461379	3.8	6.11	0.145075305924108	0.884651415020272	NA	NA	NA
chr14	20088063	0.196765851179177	0.585855837372313	19.7144658645871	4.1	4.86	0.544851235259366	0.585855837372313	NA	NA	NA
chr14	20088116	0.312161197663295	0.379887554257364	18.3652523274036	4.6	5.7	0.878103499106158	0.379887554257364	NA	NA	NA
chr14	20088139	0.0607697877929876	0.867555922947368	31.7045917909357	4.5	5.74	0.166763774871774	0.867555922947368	NA	NA	NA
chr14	20088161	0.046839167325357	0.897763814991112	31.8329145652312	4.7	5.83	0.128486709926238	0.897763814991112	NA	NA	NA
chr14	20088266	0.0215812941305608	0.952812900681474	16.0040823224673	4.5	5.8	0.0591747754750287	0.952812900681474	NA	NA	NA
chr14	20088328	0.398533922303197	0.253976808298767	28.7273637672146	4.4	6.02	1.14074318867374	0.253976808298767	NA	NA	NA
chr14	20090842	0.273826533335464	0.443933213786432	22.872313424245	4.6	6.36	0.765568297756486	0.443933213786432	NA	NA	NA
chr14	20091735	0.287971882664535	0.41975298488713	33.4696633886632	5.8	6.53	0.806849867271684	0.41975298488713	NA	NA	NA
chr14	20092212	0.474141974486776	0.166216739046409	35.1755832750541	3.6	4.4	1.38446297017333	0.166216739046409	NA	NA	NA
chr14	20093077	0.339409035332943	0.337323088867034	29.7611759952225	4.4	4.99	0.959467888822631	0.337323088867034	NA	NA	NA
chr14	20093481	0.513999334018298	0.128554498732768	34.1028428980159	3.9	4.53	1.51982685117652	0.128554498732768	OR4T1P	NA	NA
chr14	20093742	0.0129579590847806	0.971659223484715	11.3083685986661	4.5	5.74	0.03552736819217	0.971659223484715	OR4T1P	NA	NA
chr14	20094027	0.509358830508259	0.132637779927225	27.6644680995626	4.4	5.48	1.50378094176432	0.132637779927225	OR4T1P	NA	NA
chr14	20094322	0.588239804241823	0.0736566117283921	24.239483549501	4.6	5.78	1.78874053429079	0.0736566117283921	NA	NA	NA
chr14	20095636	0.206957418368398	0.566178005185899	16.7080289387035	4.3	5.36	0.573689396153866	0.566178005185899	NA	NA	NA
chr14	20096175	0.176788330685163	0.625137287967789	30.7455989469746	4.3	4.85	0.488582524051811	0.625137287967789	NA	NA	NA
chr14	20096277	0.541006355009738	0.10634044104321	17.8532106272121	4.5	4.74	1.61486265536129	0.10634044104321	NA	NA	NA
chr14	20096444	0.578738604721523	0.0796196339952244	23.5522388368903	4.5	5.28	1.75289731841374	0.0796196339952244	NA	NA	NA
chr14	20096772	0.152611972081765	0.673828501718246	29.8351811495775	4.7	4.99	0.420899457038623	0.673828501718246	NA	NA	NA
chr14	20097018	0.06348096659241	0.861693635039943	18.7823712438073	4.4	4.72	0.174218642428448	0.861693635039943	NA	NA	NA
chr14	20097109	0.216199074982338	0.548557425242873	30.93277435734	4.6	5.06	0.599923192101051	0.548557425242873	NA	NA	NA
chr14	20097218	0.170507804641655	0.637670114281	32.2263951459443	4	4.83	0.470958859412941	0.637670114281	NA	NA	NA
chr14	20097569	0.150772819674754	0.677580261462589	21.9465463752222	4.1	3.81	0.415767337861628	0.677580261462589	NA	NA	NA
chr14	20098070	0.0575388226962337	0.874549705418016	41.0781036763927	3.8	5.2	0.157882097285424	0.874549705418016	NA	NA	NA
chr14	20098542	0.731698471163622	0.0161565200856404	26.6310227972922	3.5	4.65	2.405360476377	0.0161565200856404	NA	NA	NA
chr14	20098602	0.439652205294159	0.203591669661349	35.8493115807766	3.9	5.26	1.27138513117732	0.203591669661349	NA	NA	NA
chr14	20099045	0.360558731122539	0.306063312255923	2.79820953695426	4.7	5.36	1.0235173259056	0.306063312255923	NA	NA	NA
chr14	20099062	0.0666617881460804	0.854823618364133	11.2092784437589	4.2	5.39	0.182967373810443	0.854823618364133	NA	NA	NA
chr14	20099068	0.402567241732222	0.248755681889274	3.59862827924128	4.3	5.23	1.1533769896936	0.248755681889274	NA	NA	NA
chr14	20099071	0.60453806944968	0.0641187982396844	9.99111143651604	4.8	5.92	1.85135291454572	0.0641187982396845	NA	NA	NA
chr14	20099191	0.433255225219449	0.211014788631773	26.9127208713933	3.5	5.23	1.25077990414123	0.211014788631773	NA	NA	NA
chr14	20099239	0.279567238597443	0.434044606636741	30.3947296738081	3.7	4.79	0.782289243961072	0.434044606636742	NA	NA	NA
chr14	20099275	0.25863999900865	0.470577446877225	14.7302933546092	4.2	4.92	0.721539825454815	0.470577446877225	NA	NA	NA
chr14	20099307	0.309632263823642	0.383965518954795	7.12254801588878	4.3	5.56	0.870612957733682	0.383965518954795	NA	NA	NA
chr14	20099310	0.138187707522769	0.703420951614845	1.35190426763088	4.6	6.52	0.380706626047474	0.703420951614845	NA	NA	NA
chr14	20099315	0.33832162876255	0.338972847562942	9.40936436042168	4.1	5.86	0.956196738210488	0.338972847562942	NA	NA	NA
chr14	20099332	0.0228340973826317	0.950076447344613	20.5534861410117	4.4	6.08	0.0626107771348055	0.950076447344613	NA	NA	NA
chr14	20099390	0.31330868102879	0.37804424458954	20.9853651975655	4.4	5.64	0.881505562595683	0.37804424458954	NA	NA	NA
chr14	20099410	0.167772190571281	0.643155223323065	25.1520564237544	4.5	5.23	0.463291799049514	0.643155223323066	NA	NA	NA
chr14	20099479	0.0766873495829225	0.833229496880514	32.7040917240574	3.9	4.91	0.210561449237962	0.833229496880514	NA	NA	NA
chr14	20099540	0.0782033160428074	0.829972634009415	11.6183675473139	4.3	4.9	0.214736666014956	0.829972634009415	NA	NA	NA
chr14	20099560	0.408649772770089	0.24099602961061	13.6064485437797	4.9	5.88	1.17250085359181	0.24099602961061	NA	NA	NA
chr14	20099580	0.258903406048337	0.47010941835559	14.488548268399	4.2	5.29	0.72230103232036	0.47010941835559	NA	NA	NA
chr14	20099584	0.19300625490071	0.593178001429923	16.7566591522298	4.9	6.1	0.534236381038242	0.593178001429923	NA	NA	NA
chr14	20099591	0.123892427434174	0.73310703883546	39.691826189773	4.6	5.91	0.340995407794289	0.73310703883546	NA	NA	NA
chr14	20099602	0.134697042677118	0.710638192406921	15.8619286686817	4.2	5.77	0.37099911294539	0.710638192406921	NA	NA	NA
chr14	20099628	0.296130212095408	0.406094919290423	14.456794221823	4.4	5.46	0.830785316151173	0.406094919290423	NA	NA	NA
chr14	20099831	0.524149402689614	0.119896944950001	26.1415992452403	4.8	5.96	1.55520629757039	0.119896944950001	NA	NA	NA
chr14	20099865	0.392710760141824	0.261621056259657	5.52832280238997	4.5	6.36	1.12256789669577	0.261621056259657	NA	NA	NA
chr14	20100061	0.164775033639481	0.649182604347949	19.4681137245615	4	5.35	0.454898024293121	0.649182604347949	NA	NA	NA
chr14	20100172	0.40185620693392	0.249671737552253	13.7355417626482	4.6	6.04	1.15114706675792	0.249671737552253	NA	NA	NA
chr14	20100216	0.201621219159017	0.576449543692686	30.1118194760574	3.3	3.27	0.558578313773752	0.576449543692686	NA	NA	NA
chr14	20100325	0.123030318840213	0.734907971900879	39.7143688436055	4.3	4.72	0.338604128708991	0.734907971900879	NA	NA	NA
chr14	20100346	0.134514436382863	0.711016322081943	31.1942496669936	4	4.74	0.370491482053804	0.711016322081943	NA	NA	NA
chr14	20100484	0.106542998245348	0.769564812927623	15.3379820448798	4.9	5	0.292944187472653	0.769564812927623	NA	NA	NA
chr14	20100828	0.0866300511709531	0.811912548046385	14.5389744447982	5.3	5.36	0.237959446190238	0.811912548046385	NA	NA	NA
chr14	20101022	0.353663310185118	0.316080837886166	36.7853289709092	4.7	5.85	1.00254418426737	0.316080837886166	NA	NA	NA
chr14	20101327	0.195573224801023	0.58817496117408	29.6156061672287	3.9	4.84	0.541482638420769	0.58817496117408	NA	NA	NA
chr14	20101899	0.182610578782687	0.613595619092977	16.1078712415607	4.1	4.61	0.504947630228496	0.613595619092977	NA	NA	NA
chr14	20102629	0.517412941418823	0.125601016720337	17.1149756587723	4.3	4.88	1.5316816339854	0.125601016720337	NA	NA	NA
chr14	20102682	0.348898235621317	0.323102236605207	24.7902860031428	4.2	5.16	0.988102938874375	0.323102236605207	NA	NA	NA
chr14	20102723	0.0167522949415923	0.963364637295051	40.9948886986104	3.8	4.24	0.0459317634735423	0.963364637295051	NA	NA	NA
chr14	20103269	0.10320243164059	0.776633815808184	31.5566422326911	4.4	4.72	0.283708453576105	0.776633815808184	NA	NA	NA
chr14	20103670	0.199944180639758	0.579692034325618	23.7543397782717	4.8	5.57	0.553834617839413	0.579692034325618	NA	NA	NA
chr14	20103712	0.52018360680278	0.123235018063102	13.671541981375	4.5	4.01	1.54133605532617	0.123235018063103	NA	NA	NA
chr14	20103721	0.12381874888905	0.73326090662572	15.5760453897022	4	4.42	0.340791026124587	0.73326090662572	NA	NA	NA
chr14	20103752	0.230583319247169	0.521572612105287	31.0497676867647	4.1	4.41	0.640923153332631	0.521572612105287	NA	NA	NA
chr14	20103817	0.0206644929041795	0.954815719716216	24.4738645657891	4.7	5.1	0.0566603997699191	0.954815719716216	NA	NA	NA
chr14	20103832	0.648311751434159	0.0426138462903287	20.0226411819017	4.5	4.74	2.02747512076371	0.0426138462903287	NA	NA	NA
chr14	20103906	0.58282587241501	0.0770175629729458	8.5256581976304	4	4.9	1.7682593100428	0.0770175629729457	NA	NA	NA
chr14	20103921	0.7398422912373	0.0144375988843269	13.2676542009917	4.4	4.43	2.44618726726591	0.0144375988843268	NA	NA	NA
chr14	20103953	0.0126923903925309	0.972239868372134	30.376904450285	4.3	4.47	0.0347991876874585	0.972239868372134	NA	NA	NA
chr14	20103972	0.312907797494003	0.378687721206944	9.49688528701009	4.7	4.95	0.88031678681068	0.378687721206944	NA	NA	NA
chr14	20104029	0.0897879713057413	0.8051646115337	27.0865052521723	4.9	5.67	0.246668726349053	0.8051646115337	NA	NA	NA
chr14	20104093	0.41013572079028	0.239121276648867	19.2426964503809	4.6	5.06	1.17718599659386	0.239121276648867	NA	NA	NA
chr14	20104303	0.498187495163341	0.142792020047635	14.8519632715726	4.7	5.5	1.46547260936261	0.142792020047635	NA	NA	NA
chr14	20104323	0.233788470611308	0.515635262080303	32.4525821422595	4	4.59	0.650088182722509	0.515635262080303	NA	NA	NA
chr14	20104419	0.0735020006041459	0.840080212979486	13.6836477904278	4.9	5.59	0.20179087822936	0.840080212979486	NA	NA	NA
chr14	20104423	0.00755516871114399	0.98347401177886	11.519523862033	4.2	5.41	0.0207137358106204	0.98347401177886	NA	NA	NA
chr14	20104457	0.138187707522763	0.703420951614857	1.56286075774471	4.6	5.42	0.380706626047458	0.703420951614857	NA	NA	NA
chr14	20104477	0.402599138218661	0.248714632272035	3.25643539057115	4.7	5.17	1.15347704967387	0.248714632272035	NA	NA	NA
chr14	20104484	0.446819433553473	0.195457281299166	14.8279468676698	4.7	5.72	1.29460281356997	0.195457281299166	NA	NA	NA
chr14	20104509	0.354685821770985	0.31458465171841	28.4928596195683	4.3	4.99	1.00564856865681	0.31458465171841	NA	NA	NA
chr14	20104533	0.269923699236961	0.450713967470795	30.0846150619003	4.8	5.79	0.754225267999465	0.450713967470795	NA	NA	NA
chr14	20105054	0.11557479190556	0.750530212822191	19.0326056844654	5.2	5.73	0.317940312714225	0.750530212822191	NA	NA	NA
chr14	20105161	0.317431400992472	0.371457932717064	29.0811614188369	5.2	5.75	0.89374576573595	0.371457932717064	NA	NA	NA
chr14	20105312	0.143921842271426	0.69161153356391	25.9140916593709	5.4	5.95	0.396669040053648	0.69161153356391	NA	NA	NA
chr14	20105668	0.0649047630851286	0.858617425972274	34.2014368873552	4.4	6	0.178134401003317	0.858617425972274	NA	NA	NA
chr14	20105711	0.134638600416437	0.710759204799053	16.3145338681713	5.3	5.83	0.370836646036259	0.710759204799053	NA	NA	NA
chr14	20105740	0.180390013241997	0.617988690514112	26.9848669313194	5.1	5.88	0.498702915307912	0.617988690514113	NA	NA	NA
chr14	20106291	0.0588516827424285	0.871706905065995	28.2501801046255	5.5	5.58	0.161490738704298	0.871706905065995	NA	NA	NA
chr14	20106972	0.326359294741752	0.357391846389449	19.2241012059234	5.7	5.4	0.920346251714324	0.357391846389449	NA	NA	NA
chr14	20107065	0.05603328421585	0.877811311730031	24.6986243474616	6.3	6.95	0.153744353180845	0.877811311730031	NA	NA	NA
chr14	20107200	0.390705466729876	0.264282433237902	34.5760614711638	6.2	7.08	1.11632642772872	0.264282433237902	NA	NA	NA
chr14	20108329	0.289286002341273	0.417538590006053	14.6417776210838	6.2	7.6	0.810698926466525	0.417538590006053	NA	NA	NA
chr14	20108334	0.207542928904547	0.565055255245601	16.1296092748077	6.5	8.15	0.575349049209605	0.565055255245601	NA	NA	NA
chr14	20108489	0.0738843034380776	0.83925747653187	23.5274198109059	6.2	7.28	0.202843346501134	0.83925747653187	NA	NA	NA
chr14	20108492	0.198580338785962	0.582333988589104	22.9161814912422	5.9	7.34	0.549978691954151	0.582333988589104	NA	NA	NA
chr14	20108570	0.298071927739206	0.402875826350061	31.1944758064649	6.6	7.65	0.83649617737072	0.402875826350061	NA	NA	NA
chr14	20108670	0.0928502715981721	0.798632037996946	29.1239924193828	6.2	7.71	0.255117901681777	0.798632037996946	NA	NA	NA
chr14	20109095	0.347981500522659	0.324462271763678	31.7776308904459	6.5	7.23	0.985329449203952	0.324462271763678	NA	NA	NA
chr14	20109241	0.335738809318199	0.342907864259928	23.2866006793708	6	6.96	0.948435362186905	0.342907864259928	NA	NA	NA
chr14	20109704	0.255056951840924	0.476964204037418	12.6754715241926	6.7	6.06	0.711193712897852	0.476964204037418	NA	NA	NA
chr14	20110332	0.00339867744256151	0.992565478970958	19.7308431667075	4.9	5.63	0.0093179251442797	0.992565478970958	NA	NA	NA
chr14	20110632	0.168929016454971	0.640833789441756	22.7077281882391	6.6	7.06	0.466533339262928	0.640833789441756	NA	NA	NA
chr14	20110684	0.269243136379319	0.451901134603723	25.6248844545086	6.2	6.78	0.752249327386192	0.451901134603723	NA	NA	NA
chr14	20110756	0.099614023270078	0.784243748779669	18.7066344841618	5.7	5.98	0.273792940874071	0.784243748779669	OR4K17	NA	NA
chr14	20110847	0.0850977179637767	0.8151909318406	18.8571161942444	6.1	6.44	0.233734719654225	0.8151909318406	OR4K17	NA	NA
chr14	20111329	0.129246930970943	0.721948090121859	23.1466471648144	7	7.12	0.35585642513172	0.721948090121859	OR4K17	NA	NA
chr14	20111399	0.573515553611204	0.0830265186023657	25.9170201858705	6.3	6.67	1.73338918464675	0.0830265186023658	OR4K17	NA	NA
chr14	20111631	0.0316484446579148	0.930838329054323	11.887787602202	6.1	6.31	0.0867901351380914	0.930838329054323	OR4K17	NA	NA
chr14	20111978	0.317429344494001	0.371461203866209	18.830502562093	5.7	6.8	0.893739653328512	0.371461203866209	OR4K17	NA	NA
chr14	20112410	0.176899964679654	0.62491529071915	19.2123299168587	6.4	6.5	0.488896052277445	0.62491529071915	OR4K17	NA	NA
chr14	20112719	0.203355325603814	0.573103918276329	16.813718898248	6.8	6.86	0.563486106319309	0.573103918276329	OR4K17	NA	NA
chr14	20112731	0.585600282621617	0.0752830667641635	6.83005665128866	6.3	6.25	1.77873592305974	0.0752830667641635	OR4K17	NA	NA
chr14	20112762	0.247319824644285	0.490883220758283	28.869548437479	4.1	4.04	0.688904733029038	0.490883220758283	OR4K17	NA	NA
chr14	20112785	0.0896762658686383	0.805403112028281	14.4611335572488	6.1	6.33	0.246360588427943	0.805403112028281	OR4K17	NA	NA
chr14	20113818	0.670123169147934	0.0339847898953318	9.47944568485107	6.5	7.01	2.12025211102519	0.0339847898953318	OR4K17	NA	NA
chr14	20114234	0.064343039789123	0.85983086484792	25.6171088485907	5.7	5.79	0.176589471235213	0.85983086484792	OR4K17	NA	NA
chr14	20114535	0.39479553746094	0.258869910128738	21.0781649427513	6.6	7.66	1.1290661959709	0.258869910128738	OR4K17	NA	NA
chr14	20114827	0.274220471016027	0.443251384618432	25.0356587713339	6.8	7.44	0.76671432511433	0.443251384618432	OR4K17	NA	NA
chr14	20116080	0.360558731122531	0.306063312255929	10.4932857635785	5.9	6.67	1.02351732590559	0.306063312255929	OR4K17	NA	NA
chr14	20116103	0.202971952057271	0.573842930661061	24.1041359761719	6.8	7.21	0.562400863812658	0.573842930661061	OR4K17	NA	NA
chr14	20116661	0.093509836192534	0.797226496605239	10.0682441703339	5.8	6.49	0.256938179653601	0.797226496605239	OR4K17	NA	NA
chr14	20116740	0.12187332023339	0.737326754269549	22.8190332340395	5.5	6.54	0.335395510332512	0.737326754269549	OR4K17	NA	NA
chr14	20116945	0.40862146817214	0.241031820009233	34.9752802384841	6	7.47	1.17241166101178	0.241031820009233	OR4K17	NA	NA
chr14	20117314	0.366040505001035	0.29822094860934	28.0147372557391	6.2	7.94	1.04025606850569	0.29822094860934	OR4K17	NA	NA
chr14	20117480	0.270449781902083	0.44979724050996	26.3843466087183	6.4	7.63	0.755753100592136	0.44979724050996	OR4K17	NA	NA
chr14	20118208	0.408196154962067	0.241569976050045	26.8592783160519	5	6	1.17107165532302	0.241569976050045	OR4K17	NA	NA
chr14	20118285	0.258903406048337	0.47010941835559	14.488548268399	5	5.83	0.72230103232036	0.47010941835559	OR4K17	NA	NA
chr14	20118462	0.0748407974158837	0.837199665269807	15.879522037785	5.1	5.69	0.205476744996306	0.837199665269807	OR4K17	NA	NA
chr14	20118650	0.0724231109274407	0.8424027920185	15.5641956991197	5.7	6.86	0.198820969682627	0.8424027920185	OR4K17	NA	NA
chr14	20118723	0.378664664867785	0.280573263715564	32.6768359632313	6.3	6.9	1.07903244634639	0.280573263715564	OR4K17	NA	NA
chr14	20118903	0.352893618848429	0.317209536806111	10.9222539980949	6.7	6.48	1.00020866489667	0.317209536806111	OR4K17	NA	NA
chr14	20118911	0.336727710519818	0.341398499516548	10.8784014804257	6.3	7.09	0.95140563774564	0.341398499516548	OR4K17	NA	NA
chr14	20119008	0.182408547734452	0.613994853720317	17.0304361115354	6.8	8.36	0.504379311016124	0.613994853720317	OR4K17	NA	NA
chr14	20119032	0.33832162876255	0.338972847562943	7.05772904322059	6.9	7.92	0.956196738210486	0.338972847562943	OR4K17	NA	NA
chr14	20119108	0.0569758316554568	0.875769175413862	20.0913078667099	5.9	6.21	0.156334738741205	0.875769175413862	OR4K17	NA	NA
chr14	20119212	0.243331354694992	0.498125589420197	12.0245637136762	6.6	7.6	0.677441950381122	0.498125589420197	OR4K17	NA	NA
chr14	20119546	0.24381923549669	0.497237257759926	9.63757826132065	6.2	6.76	0.67884313766539	0.497237257759926	OR4K17	NA	NA
chr14	20119569	0.581595823486245	0.077794767391974	8.87875933992307	5	5.44	1.76362718673298	0.0777947673919741	OR4K17	NA	NA
chr14	20119586	0.661880790117062	0.0370914080135072	13.1065175419564	5.3	6.85	2.08475651239585	0.0370914080135072	OR4K17	NA	NA
chr14	20119698	0.499094609117559	0.141950335926771	27.0400820826398	6.9	8.23	1.46856676106763	0.141950335926771	OR4K17	NA	NA
chr14	20120520	0.361247999049748	0.30507129879612	27.6535771845019	5.8	6.39	1.0256188074676	0.30507129879612	OR4K17	NA	NA
chr14	20120776	0.455903726612681	0.185424416047838	23.4870661002768	6.3	7.57	1.32423678971026	0.185424416047838	OR4K17	NA	NA
chr14	20122883	0.237967338871115	0.507936512657432	35.6002720596666	5.7	6.52	0.662054159383413	0.507936512657432	NA	NA	NA
chr14	20122963	0.189421807654847	0.600189958561836	30.2198537981517	6	7.44	0.524127362011279	0.600189958561836	NA	NA	NA
chr14	20123054	0.393740278524159	0.260260463002243	19.9555128842693	5.4	5.34	1.12577572186859	0.260260463002243	NA	NA	NA
chr14	20123665	0.389736567621697	0.265573639096881	15.6914810020528	5.2	6.71	1.1133138990601	0.265573639096881	NA	NA	NA
chr14	20123958	0.494864889247755	0.145900950452986	20.4419792701664	5.6	6.08	1.45416361319173	0.145900950452986	NA	NA	NA
chr14	20124755	0.226507940310695	0.529162217214947	16.5124187902576	5.3	5.46	0.629285416324831	0.529162217214947	NA	NA	NA
chr14	20125056	0.0738903816667802	0.839244396984091	36.979626699151	4.9	4.95	0.202860080048578	0.839244396984091	NA	NA	NA
chr14	20125429	0.331012086485152	0.350169059444252	17.6628279405539	4.6	5.15	0.934261421095738	0.350169059444252	NA	NA	NA
chr14	20125528	0.465620324661668	0.175036148362741	27.9717541441419	5.6	6.5	1.35619809383935	0.175036148362741	NA	NA	NA
chr14	20127850	0.407987275940341	0.241834520692687	33.9590246929757	4.9	6.79	1.17041371082434	0.241834520692688	NA	NA	NA
chr14	20130052	0.402159660161282	0.249280556779723	5.71134907514975	5.7	6.91	1.15209860388427	0.249280556779723	NA	NA	NA
chr14	20130065	0.0663905385185474	0.855409133593717	12.6563621077648	5.8	6.84	0.182221203474774	0.855409133593717	NA	NA	NA
chr14	20130278	0.539832395804827	0.107251619106003	26.4473289744982	5.6	6.43	1.61067022320775	0.107251619106003	NA	NA	NA
chr14	20132535	0.541855602292221	0.105684343083792	19.5917517131672	4.3	4.76	1.61789910556098	0.105684343083792	NA	NA	NA
chr14	20133477	0.198637328817329	0.582223501118244	8.68433363006662	4.5	4.53	0.55013978402412	0.582223501118244	NA	NA	NA
chr14	20133661	0.303015113593326	0.394736096243402	18.8935043391813	4.9	4.01	0.851059869598793	0.394736096243402	NA	NA	NA
chr14	20133798	0.0640653082613041	0.860430920349383	15.3306893731889	4.9	4.93	0.175825646711718	0.860430920349383	NA	NA	NA
chr14	20133804	0.163165590894559	0.652426853096078	11.8122691255575	4.8	4.92	0.450393330616934	0.652426853096079	NA	NA	NA
chr14	20137145	0.0418162819517989	0.908686665510374	28.9081724401882	4.3	4.83	0.114695267060074	0.908686665510374	NA	NA	NA
chr14	20138884	0.139980439171955	0.699722562646565	8.82260702780923	4.1	3.96	0.385695004914179	0.699722562646564	OR4N5	NA	NA
chr14	20140618	0.262465733351912	0.463799998075929	30.0925964396939	4.1	4.48	0.732603987980369	0.463799998075929	OR4N5	NA	NA
chr14	20140735	0.0356592013424471	0.922094610270232	28.0771688818799	5.3	6.46	0.0977955887389964	0.922094610270232	OR4N5	NA	NA
chr14	20141374	0.0514803113822832	0.88768479455738	32.4259370072776	4.3	4.45	0.141234370390991	0.88768479455738	OR4N5	NA	NA
chr14	20141491	0.0237310533325733	0.948117545689357	39.5436046390845	4.2	5.16	0.065070905098835	0.948117545689357	OR4N5	NA	NA
chr14	20141540	0.0780913099395687	0.830213185825912	29.7818506969397	4	4.74	0.214428157426708	0.830213185825912	OR4N5	NA	NA
chr14	20141569	0.305752748429013	0.390262588564895	28.5059725557943	4.8	5.88	0.859141255551457	0.390262588564894	OR4N5	NA	NA
chr14	20146244	0.554932851162168	0.0959028160066569	16.3463103764067	3.9	3.87	1.66504982385685	0.0959028160066568	NA	NA	NA
chr14	20146324	0.262978210718037	0.462895432999955	10.1295457062442	4.9	5.49	0.734087464513882	0.462895432999955	NA	NA	NA
chr14	20146326	0.0032727853575067	0.992840858713746	7.22159687280086	4.9	4.95	0.00897277338430163	0.992840858713746	NA	NA	NA
chr14	20146340	0.360558731122531	0.306063312255929	20.986571527157	3.9	4.72	1.02351732590559	0.306063312255929	NA	NA	NA
chr14	20146352	0.455474642253819	0.185891330809219	27.4248062075459	4.8	5.53	1.32283176593952	0.185891330809219	NA	NA	NA
chr14	20146392	0.130150945396524	0.720068686583673	19.6004570367875	3.5	3.54	0.358366996661636	0.720068686583673	NA	NA	NA
chr14	20146600	0.327732085989167	0.355253062973855	13.8169606629937	5	5.64	0.924448096830341	0.355253062973855	NA	NA	NA
chr14	20146757	0.373082320474988	0.28830570686147	28.3315569185932	5	6	1.06184577135726	0.28830570686147	NA	NA	NA
chr14	20147061	0.33832162876255	0.338972847562943	7.05772904322059	4.8	4.85	0.956196738210486	0.338972847562943	NA	NA	NA
chr14	20147278	0.177129836909281	0.624458248453641	29.1967559402602	5.3	5.48	0.489541687574373	0.624458248453641	NA	NA	NA
chr14	20147533	0.531451303474418	0.113899515454457	32.3181633380718	4.2	5.29	1.58090607339526	0.113899515454457	NA	NA	NA
chr14	20147585	0.171368987086901	0.635946636434543	22.5465001497465	4.8	6.07	0.473373634803931	0.635946636434543	NA	NA	NA
chr14	20147999	0.25080047804122	0.484600130173285	30.9923890210431	4.9	5.24	0.698923036343063	0.484600130173285	NA	NA	NA
chr14	20149966	0.597161523456796	0.0683287157477845	15.8505237196744	4.6	5.06	1.82283281686651	0.0683287157477845	NA	NA	NA
chr14	20150090	0.556903328347764	0.0944809149013033	22.39923638591	4	4.03	1.67222016826452	0.0944809149013033	NA	NA	NA
chr14	20150502	0.155360308113748	0.66823412964557	19.2968679814594	4.5	5.52	0.428572819129074	0.66823412964557	NA	NA	NA
chr14	20152002	0.157778779966021	0.663323336892063	35.642951742237	4.8	7.61	0.435329414834367	0.663323336892063	NA	NA	NA
chr14	20152110	0.0612378199229417	0.866543490564369	36.2632087278688	5.3	7.12	0.168050576441798	0.866543490564369	NA	NA	NA
chr14	20152397	0.190417646584853	0.5982388823703	27.7222372483469	5.4	6.2	0.526934777081978	0.5982388823703	NA	NA	NA
chr14	20152578	0.210509010913155	0.559380802775122	24.9831983571386	6.1	7.72	0.583761472183367	0.559380802775122	NA	NA	NA
chr14	20152794	0.228753729662072	0.524974331945057	29.3102783929513	6.1	6.85	0.635696386725321	0.524974331945057	NA	NA	NA
chr14	20152817	0.135239350410735	0.709515550808899	28.0068540523605	5.3	5.42	0.372506798971349	0.709515550808899	NA	NA	NA
chr14	20153149	0.103813510637845	0.7753395868859	15.6872497397783	6.5	6.72	0.285397546676381	0.7753395868859	NA	NA	NA
chr14	20153450	0.37405982898395	0.286943517811364	4.63702287125182	5.8	6.65	1.06485065551191	0.286943517811364	NA	NA	NA
chr14	20153473	0.378670245684284	0.280565590159296	5.53147778235715	6.5	7.79	1.07904966057554	0.280565590159295	NA	NA	NA
chr14	20153515	0.132871993440199	0.714419932674037	27.8563893915385	6.1	7.58	0.365926485139785	0.714419932674037	NA	NA	NA
chr14	20153565	0.380414970939773	0.27817218497567	15.18392320958	5.3	5.83	1.08443452017125	0.27817218497567	NA	NA	NA
chr14	20153613	0.224529373061658	0.532862979490392	32.6121211703714	6	7.36	0.623641607034994	0.532862979490392	NA	NA	NA
chr14	20154038	0.412729430011106	0.235868619714967	26.1140563007064	5.6	7.04	1.18537649802233	0.235868619714967	NA	NA	NA
chr14	20155320	0.215019057663313	0.550795197074659	20.2490590242395	5.3	6.36	0.596568964597433	0.550795197074659	NA	NA	NA
chr14	20155724	0.113229640840977	0.75546142598707	31.2516810254179	5.7	7.02	0.311446213855353	0.75546142598707	NA	NA	NA
chr14	20155818	0.321473422209153	0.365056130318884	14.5219345729037	6.3	6.77	0.905772781717936	0.365056130318884	NA	NA	NA
chr14	20157171	0.0174683673732968	0.961799604409733	39.5495725241464	5	6.22	0.0478954013097511	0.961799604409733	NA	NA	NA
chr14	20157573	0.231580785568867	0.519721864447966	13.1149922316974	5.1	5.51	0.64377420279877	0.519721864447966	NA	NA	NA
chr14	20157616	0.0245861785088789	0.946250233035649	12.0557171301379	5.1	6.85	0.0674163755591032	0.946250233035649	NA	NA	NA
chr14	20158163	0.378535861890868	0.280750397836973	18.4151328227431	5.1	6.37	1.0786351669762	0.280750397836973	NA	NA	NA
chr14	20158280	0.479727223666364	0.160583694710028	19.2849069741569	5.2	6.68	1.40311115688866	0.160583694710028	NA	NA	NA
chr14	20158603	0.0283016506367704	0.938139704177296	16.6706786912687	5.7	6.38	0.0776082191375897	0.938139704177296	NA	NA	NA
chr14	20158755	0.290168932385569	0.416053874630158	12.8471540075032	5.3	5.19	0.813286396498421	0.416053874630158	NA	NA	NA
chr14	20159020	0.0102466487112296	0.977587809184384	16.9442089357753	5.1	4.86	0.0280932104869437	0.977587809184384	NA	NA	NA
chr14	20159764	0.0206534588928963	0.954839825724682	19.9956228147552	5.1	5.17	0.0566301388587484	0.954839825724682	NA	NA	NA
chr14	20159783	0.359263001479128	0.307932767478042	28.4127023408598	5.3	5.7	1.0195693075863	0.307932767478042	NA	NA	NA
chr14	20160698	0.392036556370673	0.262514189797646	32.2735850904989	4.3	3.43	1.12046845039969	0.262514189797646	NA	NA	NA
chr14	20160755	0.400914069468279	0.25088842020661	30.967520310047	4.3	4	1.14819415856171	0.25088842020661	NA	NA	NA
chr14	20160883	0.362524934129519	0.303237999474546	27.7095812701455	5.4	5.27	1.0295144364471	0.303237999474546	NA	NA	NA
chr14	20161053	0.388146510610272	0.267700116882877	26.9492814272615	4.9	4.91	1.10837449090709	0.267700116882877	NA	NA	NA
chr14	20163457	0.859986704852117	0.00141499743850232	17.0803682037323	3.4	2.01	3.19157423545306	0.00141499743850226	NA	NA	NA
chr14	20163802	0.620355010935929	0.0556741359940034	21.8706443308141	4.9	4.65	1.91357770533632	0.0556741359940034	NA	NA	NA
chr14	20164320	0.360558731122536	0.306063312255924	2.3309085442829	5	5.29	1.0235173259056	0.306063312255924	NA	NA	NA
chr14	20164915	0.432115332893438	0.212353652533797	16.342450395587	4.8	5.45	1.2471195855416	0.212353652533797	NA	NA	NA
chr14	20165350	0.512114715986956	0.130203313359264	16.8875641298077	4.3	4.27	1.51330062761235	0.130203313359264	NA	NA	NA
chr14	20165573	0.138187707522739	0.703420951614865	3.49415256864596	4.6	5.06	0.380706626047447	0.703420951614865	NA	NA	NA
chr14	20165752	0.482186799692968	0.158140006296369	24.8800253256191	4.6	5.38	1.41135485867353	0.158140006296369	NA	NA	NA
chr14	20166031	0.147835348230883	0.683585755466637	33.8279081413295	4.2	4.49	0.407574953724614	0.683585755466637	NA	NA	NA
chr14	20166145	0.589063195049154	0.0731539568889245	25.9883509750031	4.7	4.52	1.79186897424051	0.0731539568889246	NA	NA	NA
chr14	20166444	0.703733022887823	0.0231396835848377	24.178261911688	4.3	5.21	2.27112051215383	0.0231396835848376	NA	NA	NA
chr14	20167840	0.282644779154526	0.428785634393416	16.1465810904793	3.3	3.33	0.791271399464702	0.428785634393415	NA	NA	NA
chr14	20169488	0.0791977314596786	0.827837520606856	36.1192642487028	4.3	4.4	0.217475856326401	0.827837520606856	NA	NA	NA
chr14	20169547	0.420345682953307	0.22646248490526	27.0739575131325	3.8	3.94	1.20952168572516	0.22646248490526	NA	NA	NA
chr14	20169610	0.075392257853124	0.836013650599752	40.1761201168076	3.9	4.53	0.206995144385978	0.836013650599752	NA	NA	NA
chr14	20170452	0.104997586372867	0.772833204565687	15.1910350456684	3.8	3.22	0.288670937828787	0.772833204565687	NA	NA	NA
chr14	20170666	0.207467738369008	0.565199389583177	17.9336634031028	4.5	3.44	0.575135900717054	0.565199389583177	NA	NA	NA
chr14	20170785	0.565648836837678	0.0883325963592058	28.5742032078652	4.3	3.33	1.70425961410416	0.0883325963592059	NA	NA	NA
chr14	20170949	0.292005584165463	0.412973384896014	7.26670520814585	4.3	3.68	0.818672334633143	0.412973384896014	NA	NA	NA
chr14	20171040	0.308536233086107	0.385739499225921	34.1291819496884	3.9	3.31	0.867369661493406	0.385739499225921	NA	NA	NA
chr14	20171114	0.581405757497616	0.0779153111267114	13.3584322764956	3.6	3.5	1.76291212857338	0.0779153111267115	NA	NA	NA
chr14	20171128	0.640745688718462	0.0459203995952352	19.7214737827285	4.4	4.38	1.99612425429432	0.0459203995952351	NA	NA	NA
chr14	20171206	0.269099824969803	0.452151305163926	21.6914665606172	4	3.71	0.751833314034208	0.452151305163926	NA	NA	NA
chr14	20171487	0.246976254350784	0.491505301045739	19.5187972281299	4.1	4.23	0.687916602146092	0.491505301045738	NA	NA	NA
chr14	20172345	0.325938204415119	0.358049189554292	14.7941940234176	3.7	3.3	0.91908868032086	0.358049189554292	NA	NA	NA
chr14	20173384	0.15316601279113	0.672699555740147	20.7343440472423	3.4	2.84	0.422445934594923	0.672699555740147	NA	NA	NA
chr14	20173405	0.375816860244185	0.284503765938506	17.1456770436241	3.8	3.71	1.07025672860209	0.284503765938505	NA	NA	NA
chr14	20173538	0.595404957760238	0.0693571423074665	30.595961795908	3.3	3.23	1.81608625183073	0.0693571423074666	NA	NA	NA
chr14	20173598	0.463567817807049	0.177201029617869	31.3618468126786	3.9	3.67	1.3494233355282	0.177201029617869	NA	NA	NA
chr14	20174123	0.113093269796355	0.755748423668716	19.881237149112	4	4.64	0.311068662691728	0.755748423668716	NA	NA	NA
chr14	20174641	0.403609896600297	0.24741577829556	13.5050095502297	4	3.74	1.15664903871756	0.24741577829556	NA	NA	NA
chr14	20200304	0.88484466372953	0.000668038641280725	19.6985687269374	2.9	3.07	3.40237108229272	0.000668038641280733	OR11G2	NA	NA
chr14	20202116	0.258903406048337	0.47010941835559	14.488548268399	3	3.83	0.72230103232036	0.47010941835559	NA	NA	NA
chr14	20202270	0.14032266565645	0.699017195628128	29.8188606354977	3.5	4.6	0.386647489345447	0.699017195628127	NA	NA	NA
chr14	20202346	0.398488930699161	0.254035389697928	7.98017292741259	3.1	3.28	1.14060246814907	0.254035389697928	NA	NA	NA
chr14	20202402	0.497858130115965	0.143098380568912	27.7658191727593	2.5	2.68	1.4643498593342	0.143098380568912	NA	NA	NA
chr14	20205357	0.138187707522752	0.703420951614861	2.28486677320472	3.8	4.02	0.380706626047453	0.703420951614861	NA	NA	NA
chr14	20205370	0.360558731122531	0.306063312255929	9.32643238666856	3.3	3.43	1.02351732590559	0.306063312255929	NA	NA	NA
chr14	20205489	0.112175515979287	0.757680567224855	17.4572885557005	3.9	4.43	0.30852804015931	0.757680567224855	NA	NA	NA
chr14	20205528	0.013783823944776	0.969853613182776	13.1461378302855	4.1	4.86	0.0377918867570895	0.969853613182776	NA	NA	NA
chr14	20205570	0.191923940460004	0.595292085912125	14.7721737015682	2.7	2.58	0.531182835936019	0.595292085912126	NA	NA	NA
chr14	20205572	0.227136116962651	0.527989446994874	14.60794532039	3.1	3.41	0.631078119480092	0.527989446994874	NA	NA	NA
chr14	20206278	0.123827466675117	0.733242700248874	33.4632205062538	2.9	3.78	0.340815208803851	0.733242700248874	NA	NA	NA
chr14	20206743	0.328092017130661	0.354693364995568	22.6432048888878	3.7	3.3	0.92552407806897	0.354693364995568	NA	NA	NA
chr14	20206755	0.0154264406388534	0.966262690505339	20.3933569141036	4.2	4.05	0.0422960545263291	0.966262690505339	NA	NA	NA
chr14	20206785	0.138187707522735	0.703420951614871	8.10251195127342	3.8	3.79	0.380706626047439	0.703420951614871	NA	NA	NA
chr14	20206979	0.158721669365406	0.661411878130834	39.6485250942957	4	4.14	0.437964692655746	0.661411878130834	NA	NA	NA
chr14	20208163	0.280493668152992	0.432458385677558	31.2260162566475	3.4	3.72	0.784991784118389	0.432458385677558	NA	NA	NA
chr14	20208833	0.488141789201435	0.152316833153107	23.0106727378969	3.6	3.63	1.43139572419258	0.152316833153108	NA	NA	NA
chr14	20208860	0.158474003152897	0.661913785799161	28.838654020195	4.2	3.99	0.437272432005449	0.661913785799161	NA	NA	NA
chr14	20208918	0.0313702425528679	0.931445085319491	29.2253144592791	3.5	3.54	0.0860268346637749	0.931445085319491	NA	NA	NA
chr14	20208976	0.183642413717356	0.611558032115839	38.3871082842039	4.2	4.8	0.507850726743494	0.611558032115839	NA	NA	NA
chr14	20208993	0.150916361592973	0.677287213714108	9.80339804453027	3.7	3.77	0.416167808891527	0.677287213714108	NA	NA	NA
chr14	20209057	0.101291765386524	0.780683674373068	38.3508964484551	3.7	3.86	0.278428200207581	0.780683674373067	NA	NA	NA
chr14	20211405	0.405326687369791	0.245218344328513	18.3974233702877	4.1	4.2	1.16204214940209	0.245218344328513	NA	NA	NA
chr14	20211435	0.62532932200082	0.0531790473025074	24.361931655839	4.1	4.53	1.93346413365332	0.0531790473025073	NA	NA	NA
chr14	20211948	0.33832162876255	0.338972847562942	9.40936436042168	3.9	4.84	0.956196738210488	0.338972847562942	NA	NA	NA
chr14	20212025	0.0235423181816799	0.948529712232056	12.4222263196438	4.3	4.79	0.064553244836009	0.948529712232056	NA	NA	NA
chr14	20212194	0.388496634038272	0.2672310779016	7.87650068070451	4.4	5.08	1.10946165394824	0.267231077901601	NA	NA	NA
chr14	20212204	0.435541920001541	0.208343645025075	8.97144998285395	4.3	4.45	1.25813304301819	0.208343645025075	NA	NA	NA
chr14	20212216	0.330319611595662	0.351239316371576	14.0703704549067	4.6	4.95	0.932188115274723	0.351239316371576	NA	NA	NA
chr14	20212231	0.235793956768054	0.511934528578232	28.7659708206323	4.6	5.04	0.655828419474727	0.511934528578232	NA	NA	NA
chr14	20212241	0.124651631432784	0.731522042104947	29.8691925070031	4.1	3.84	0.34310158056263	0.731522042104947	NA	NA	NA
chr14	20212250	0.138715567168865	0.702331396414507	14.840707851861	4.5	4.43	0.382175226037638	0.702331396414507	NA	NA	NA
chr14	20212295	0.073930450969627	0.839158174007669	33.6583182273775	4	3.74	0.202970392338159	0.839158174007669	NA	NA	NA
chr14	20212304	0.1081354869974	0.766200273889764	8.40986838101845	3.8	3.91	0.297348740454892	0.766200273889764	NA	NA	NA
chr14	20212321	0.138187707522752	0.703420951614861	2.28486677320472	3.8	3.55	0.380706626047453	0.703420951614861	NA	NA	NA
chr14	20212392	0.359153907589582	0.308090440360861	7.06265218903816	4.1	3.96	1.01923705173826	0.308090440360861	NA	NA	NA
chr14	20212400	0.437618970138048	0.205934402013275	26.8080055600737	4.5	4.43	1.26482406695395	0.205934402013275	NA	NA	NA
chr14	20212405	0.40684945110835	0.243278422439151	12.0513429626071	3.8	5.25	1.16683150217665	0.243278422439151	NA	NA	NA
chr14	20212428	0.49175656930559	0.148846388241564	13.91055915067	4.3	4.67	1.44361825072779	0.148846388241564	NA	NA	NA
chr14	20212472	0.00794039600242806	0.982631478855424	11.4562963206613	4.4	4.7	0.0217699325430782	0.982631478855424	NA	NA	NA
chr14	20212476	0.453165770693791	0.188415634468576	8.88968248302924	4.7	5.27	1.3152805438913	0.188415634468576	NA	NA	NA
chr14	20212502	0.00476509336263478	0.989576594945939	9.99988646878175	4.5	4.62	0.0130641725197628	0.989576594945939	NA	NA	NA
chr14	20212579	0.326468558514437	0.357221379212019	28.454530685345	4.6	5.38	0.9206726123228	0.357221379212019	NA	NA	NA
chr14	20212585	0.492335518208035	0.14829506280765	27.6105192520943	4.2	4.76	1.44557991732207	0.14829506280765	NA	NA	NA
chr14	20212633	0.358939201052469	0.308400879012182	22.0308829309555	4	4.37	1.0185832091835	0.308400879012182	NA	NA	NA
chr14	20213131	0.360558731122539	0.306063312255923	3.49776192119283	4.2	4.61	1.02351732590561	0.306063312255923	NA	NA	NA
chr14	20213164	0.403480523327718	0.247581815126801	27.4657441846003	4.2	4.47	1.15624290411769	0.247581815126801	NA	NA	NA
chr14	20213185	0.272017568038426	0.447070299515988	29.9549702546243	3.2	2.86	0.760308337189689	0.447070299515988	NA	NA	NA
chr14	20213209	0.303941741890367	0.39321915479364	7.71485317108629	3.8	4.24	0.853793972483606	0.39321915479364	NA	NA	NA
chr14	20213246	0.149254796710329	0.680681755477526	10.2100683457994	3.9	3.98	0.411532990811409	0.680681755477526	NA	NA	NA
chr14	20213258	0.168576476820105	0.641540944420206	11.9083817172458	4.5	4.53	0.465545383842859	0.641540944420206	NA	NA	NA
chr14	20213541	0.503293465458848	0.138093906812206	13.1997716835347	3.8	4.29	1.48292662429417	0.138093906812206	NA	NA	NA
chr14	20214202	0.546696737195479	0.101993055817123	21.096382188617	4.5	4.25	1.63526715462284	0.101993055817122	NA	NA	NA
chr14	20215434	0.146836908939238	0.685630670263611	31.3776061138633	3.7	3.37	0.404791645627643	0.685630670263611	NA	NA	NA
chr14	20215622	0.18526613405091	0.608356492479975	10.8829356048581	4.3	3.23	0.512420863326899	0.608356492479975	NA	NA	NA
chr14	20215626	0.410623260230493	0.238507961761124	20.013451532888	4.5	4.06	1.17872433628111	0.238507961761124	NA	NA	NA
chr14	20216183	0.383841854573569	0.27350358346534	14.8965156440634	4.1	3.84	1.09502979496497	0.27350358346534	NA	NA	NA
chr14	20216386	0.395526493728911	0.257909112854757	7.978512061037	4.4	4.65	1.13134689700301	0.257909112854757	NA	NA	NA
chr14	20216408	0.302821757875351	0.395052985530592	16.5227301940417	4.1	4.43	0.850489518229993	0.395052985530592	NA	NA	NA
chr14	20216476	0.131534305427034	0.717195360884158	26.3820341844269	4.3	4.37	0.362209660627313	0.717195360884158	NA	NA	NA
chr14	20216506	0.578509736026124	0.0797669939807648	31.6994974533972	3.2	3.94	1.75203962849099	0.0797669939807648	NA	NA	NA
chr14	20216521	0.623592061111304	0.0540418425963579	7.92086678544838	3.9	4.07	1.92650103615646	0.0540418425963578	NA	NA	NA
chr14	20216612	0.308983765336167	0.3850146644708	9.50156900225899	3.3	3.86	0.868693743394985	0.3850146644708	NA	NA	NA
chr14	20216722	0.113177612870144	0.755570917513947	33.892254825783	3.6	3.47	0.3113021703372	0.755570917513947	NA	NA	NA
chr14	20216770	0.181994108620712	0.614814114779883	17.346748099837	3.5	4.17	0.503213584707704	0.614814114779883	NA	NA	NA
chr14	20216974	0.33832162876255	0.338972847562942	9.40936436042168	3.4	3.92	0.956196738210488	0.338972847562942	NA	NA	NA
chr14	20217093	0.416321060764767	0.231405936248441	21.9077649804273	4.3	4.9	1.19674506483636	0.231405936248442	NA	NA	NA
chr14	20217120	0.302524523263607	0.395540360242896	29.9430462091756	4.3	3.89	0.849612859195775	0.395540360242896	NA	NA	NA
chr14	20217125	0.323515614769416	0.361842731997034	29.6836556539682	4.5	4.58	0.91185940837415	0.361842731997034	NA	NA	NA
chr14	20217135	0.371139852657109	0.291022884231636	20.8930852696339	3.3	3.2	1.05588034653788	0.291022884231636	NA	NA	NA
chr14	20217157	0.479033604623709	0.161276913273005	27.9120290705539	4.4	4.9	1.40078988833414	0.161276913273005	NA	NA	NA
chr14	20217163	0.108686733213553	0.765036442124888	31.1223009616522	3.8	3.52	0.298873664179823	0.765036442124888	NA	NA	NA
chr14	20217214	0.250714061358993	0.484755702508365	22.8313695791999	4.7	4.74	0.698674133685638	0.484755702508365	NA	NA	NA
chr14	20217270	0.48475634446083	0.155611146064587	26.3304287544873	4.2	4.61	1.41998809809047	0.155611146064587	NA	NA	NA
chr14	20217711	0.218553612199801	0.544103052019078	26.9989128964562	3.8	4.02	0.606620108918119	0.544103052019078	NA	NA	NA
chr14	20218155	0.489589429441776	0.150921170079247	28.9111249575006	3.5	3.92	1.43628531805298	0.150921170079247	NA	NA	NA
chr14	20218237	0.19361587049582	0.591988449519399	17.7951325466746	4.2	4.37	0.535956738843181	0.591988449519399	NA	NA	NA
chr14	20218320	0.138187707522749	0.703420951614862	1.74707628432298	4.2	4.66	0.380706626047451	0.703420951614862	NA	NA	NA
chr14	20218451	0.485952227348765	0.154442583410316	14.9257153755171	4.1	4.33	1.42401343352244	0.154442583410316	NA	NA	NA
chr14	20218463	0.40185620693392	0.249671737552253	6.86777088132411	4.3	4.99	1.15114706675792	0.249671737552253	NA	NA	NA
chr14	20218467	0.477181437215468	0.163136813229987	14.8349457723533	4	4.69	1.39459894562144	0.163136813229987	NA	NA	NA
chr14	20219260	0.154286409450034	0.670418369787792	23.3460777928928	3.6	4.72	0.425573889331012	0.670418369787792	NA	NA	NA
chr14	20219357	0.0959117367622494	0.792112473249879	19.8861493883435	4.4	4.55	0.263568448794998	0.792112473249879	NA	NA	NA
chr14	20219395	0.286767891517737	0.421786623569902	30.7036043550649	4.3	4.99	0.803325498788488	0.421786623569902	NA	NA	NA
chr14	20219885	0.402654358909788	0.248643574175978	26.4632832622083	3.6	4.09	1.15365028374904	0.248643574175978	NA	NA	NA
chr14	20219949	0.100066960619913	0.783282283272706	19.8996141007035	3.1	3.9	0.275044196564717	0.783282283272706	NA	NA	NA
chr14	20219976	0.011377663646038	0.975114582389045	17.9147473546213	3.9	4.36	0.0311943040826425	0.975114582389045	NA	NA	NA
chr14	20220237	0.414415974165684	0.233767055345715	13.5736797857103	3.8	3.74	1.19071100703359	0.233767055345715	NA	NA	NA
chr14	20220372	0.375692842335388	0.284675604706992	12.0590046364591	4.2	3.97	1.06987493947189	0.284675604706992	NA	NA	NA
chr14	20220404	0.68321866451491	0.0294199087033566	12.5035676275177	4.2	4.61	2.17781371097736	0.0294199087033566	NA	NA	NA
chr14	20220416	0.209949416467161	0.560449679252969	14.578538832527	4.1	3.98	0.582173710775729	0.560449679252969	NA	NA	NA
chr14	20220674	0.0871241527660193	0.810855990125786	33.0929820806458	3.9	4.36	0.23932189338394	0.810855990125786	NA	NA	NA
chr14	20220764	0.0838601550310713	0.81784055174514	39.4416331359846	3.3	3.5	0.23032330609017	0.81784055174514	NA	NA	NA
chr14	20221016	0.0562272837404085	0.877390936258782	38.858655185856	3.8	3.74	0.154277501329582	0.877390936258782	NA	NA	NA
chr14	20221253	0.641646509353289	0.0455180166620043	32.0923695914954	3.7	4.08	1.99983562205987	0.0455180166620042	NA	NA	NA
chr14	20221468	0.7462217484504	0.0131835233595398	23.8126398101723	3.6	4.38	2.47877285285465	0.0131835233595399	NA	NA	NA
chr14	20221573	0.488345782661562	0.152119692624919	10.3721611284448	3.8	3.68	1.43208431547406	0.152119692624919	NA	NA	NA
chr14	20221752	0.40105197270777	0.250710125461732	9.4184563824226	3.9	4.33	1.14862625655703	0.250710125461732	NA	NA	NA
chr14	20221873	0.226016394630599	0.530080641608861	32.3284369468442	4.1	4.33	0.627882918598078	0.530080641608861	NA	NA	NA
chr14	20221989	0.00714764004434581	0.984365336175022	13.331659437988	3.9	4.38	0.019596399362959	0.984365336175022	NA	NA	NA
chr14	20222008	0.183718160721992	0.611408547113633	22.5837871715412	3.8	4.42	0.508063877082238	0.611408547113633	NA	NA	NA
chr14	20222271	0.238409042703877	0.507125584674534	31.5367709048633	3.9	4.01	0.663320070948165	0.507125584674534	NA	NA	NA
chr14	20222399	0.0367023935686138	0.919821577855488	17.140752025443	3.6	3.41	0.100658472709764	0.919821577855489	NA	NA	NA
chr14	20223085	0.151973053894017	0.675131127137425	40.2732599615695	3.4	3.34	0.419116315790317	0.675131127137425	NA	NA	NA
chr14	20223521	0.244863909711949	0.495337386092668	30.6600989189627	3.8	3.12	0.681844336122921	0.495337386092668	NA	NA	NA
chr14	20223923	0.390872719301282	0.264059893432989	15.4695401251657	4.4	4.67	1.1168466624466	0.264059893432989	OR11H6	NA	NA
chr14	20224127	0.40185620693392	0.249671737552253	13.7355417626482	3.8	3.77	1.15114706675792	0.249671737552253	OR11H6	NA	NA
chr14	20224145	0.392326020208216	0.262130525004437	13.797393453845	2.9	2.38	1.12136970732406	0.262130525004437	OR11H6	NA	NA
chr14	20224216	0.443302132109082	0.199425103732509	37.5053572811465	2.9	3.35	1.28319118437328	0.199425103732509	OR11H6	NA	NA
chr14	20224374	0.553754595919506	0.0967595162388661	29.8380198913794	3.7	2.98	1.66077065828061	0.0967595162388664	OR11H6	NA	NA
chr14	20224640	0.366252990702824	0.297919136960645	38.6647027988579	2.4	2.01	1.04090608580915	0.297919136960645	OR11H6	NA	NA
chr14	20224934	0.161307248145182	0.656179359192437	15.6083254096347	4	3.62	0.445194281178895	0.656179359192437	NA	NA	NA
chr14	20225054	0.038901432464786	0.91503177853402	35.180948332369	3.6	3.41	0.106693954886076	0.915031778534019	NA	NA	NA
chr14	20225087	0.562494289094058	0.0905198643678081	16.3344644574443	3.5	3.84	1.69266177914966	0.090519864367808	NA	NA	NA
chr14	20225114	0.519532086084607	0.123788871354224	26.6516795306114	3.6	3.78	1.53906318601221	0.123788871354225	NA	NA	NA
chr14	20225177	0.400844232924768	0.250978738580953	40.5137405195261	3.4	4.17	1.14797535341859	0.250978738580953	NA	NA	NA
chr14	20225273	0.0215272091930946	0.952931046662212	21.7529857069439	3.9	3.35	0.0590264426184666	0.952931046662212	NA	NA	NA
chr14	20225415	0.267863952385366	0.454311285007367	21.714930199239	3.6	3.81	0.748246836493984	0.454311285007367	NA	NA	NA
chr14	20225479	0.138187707522749	0.703420951614862	1.74707628432298	4.3	4.6	0.380706626047451	0.703420951614862	NA	NA	NA
chr14	20225486	0.40185620693392	0.249671737552253	13.7355417626482	4	4.67	1.15114706675792	0.249671737552253	NA	NA	NA
chr14	20225545	0.0302045479308355	0.933987797279672	17.0699714238851	4	3.27	0.0828286383164505	0.933987797279672	NA	NA	NA
chr14	20225639	0.297700856295714	0.403490065923923	33.7605050024706	4.6	4.45	0.835404377535657	0.403490065923924	NA	NA	NA
chr14	20225704	0.105501718974784	0.771766658526622	19.694771315398	4.5	4.17	0.290064807389522	0.771766658526622	NA	NA	NA
chr14	20225720	0.554232179060297	0.0964116850918838	19.6685952862437	3.3	3.47	1.6625043839015	0.0964116850918837	NA	NA	NA
chr14	20226351	0.505865528580305	0.13576368435761	12.1991266850178	3.9	3.35	1.49175385772232	0.13576368435761	NA	NA	NA
chr14	20226380	0.00991197807900746	0.978319678069305	16.4477422073169	4.7	4.57	0.0271755985296202	0.978319678069305	NA	NA	NA
chr14	20226598	0.171515846726574	0.635652884021186	22.1818785190443	4.7	3.83	0.473785488195275	0.635652884021186	NA	NA	NA
chr14	20227041	0.117978982826371	0.745483286771404	29.6062609443543	3.5	3.95	0.324600714005968	0.745483286771404	NA	NA	NA
chr14	20227048	0.392326020208216	0.262130525004437	6.89869672692252	4.4	3.95	1.12136970732406	0.262130525004437	NA	NA	NA
chr14	20227066	0.258322208124938	0.471142378978016	28.878195056235	4.2	3.91	0.720621570019247	0.471142378978016	NA	NA	NA
chr14	20227287	0.693128395343972	0.026257246988297	16.2968658986079	4.4	4.12	2.22238575800255	0.0262572469882969	NA	NA	NA
chr14	20227667	0.0464087382966386	0.898699251494073	30.6086719315955	3.6	3.2	0.127304686126234	0.898699251494073	NA	NA	NA
chr14	20227879	0.0106765376870363	0.976647735819696	9.87102102288056	4.2	3.61	0.0292719025419853	0.976647735819696	NA	NA	NA
chr14	20228649	0.282837493883504	0.428457306480556	21.5581700976386	2.9	3	0.791834288297295	0.428457306480556	NA	NA	NA
chr14	20229375	0.138187707522742	0.703420951614866	5.24420007113956	4.7	4.37	0.380706626047445	0.703420951614866	NA	NA	NA
chr14	20229430	0.824706258585632	0.0033238249793774	10.953475293899	4.7	4.81	2.93608568472088	0.00332382497937744	OR11H7	NA	NA
chr14	20229561	0.428599255605768	0.216514171939473	23.0267376358973	5.5	4.81	1.23585041289026	0.216514171939473	OR11H7	NA	NA
chr14	20229581	0.255973450053274	0.475326961410064	30.0815213072553	5.9	5.36	0.713838643030594	0.475326961410064	OR11H7	NA	NA
chr14	20229765	0.524053546605293	0.119976956461314	21.4243795413564	4.5	4.43	1.55487032351686	0.119976956461314	OR11H7	NA	NA
chr14	20230278	0.116836105779154	0.747881362352451	26.1204433080668	5.2	6.36	0.321434209051773	0.747881362352451	OR11H7	NA	NA
chr14	20230380	0.11708278439565	0.747363596120397	13.3896648574861	5.6	6.19	0.322117612297713	0.747363596120397	NA	NA	NA
chr14	20230440	0.391685563147233	0.262979821865245	31.2305982133216	5	4.32	1.1193758673646	0.262979821865245	NA	NA	NA
chr14	20230491	0.0713784041678798	0.844652827350834	28.6465869741231	4.9	3.96	0.195945495271158	0.844652827350834	NA	NA	NA
chr14	20230712	0.560960825606453	0.0915955122589837	9.77993346092059	4.9	5.09	1.6870407726149	0.0915955122589838	NA	NA	NA
chr14	20230724	0.385972562391078	0.270622500766499	6.91882695518693	5.5	5.56	1.10163013716315	0.270622500766499	NA	NA	NA
chr14	20230737	0.27670687243167	0.438958950916181	19.7628625249353	5.8	5.41	0.773952382451566	0.438958950916181	NA	NA	NA
chr14	20231416	0.203689110876173	0.572460788593448	17.6357505830012	5.7	5.08	0.5644310850451	0.572460788593448	NA	NA	NA
chr14	20231594	0.312907797494005	0.378687721206943	5.69870104231028	5.3	5.27	0.880316786810683	0.378687721206943	NA	NA	NA
chr14	20231597	0.0198049381220052	0.956693686799651	11.8114460859676	5	5.14	0.0543030911601271	0.956693686799651	NA	NA	NA
chr14	20231884	0.475430196570724	0.16490715129618	18.2484490607371	5.1	3.93	1.38875536808894	0.16490715129618	NA	NA	NA
chr14	20231992	0.413549094529875	0.234845929180257	23.1359865277327	5	5.01	1.18796822338683	0.234845929180256	NA	NA	NA
chr14	20233063	0.0985688469859768	0.786463381464155	15.922145968871	5.1	4.68	0.270905933349986	0.786463381464155	NA	NA	NA
chr14	20233117	0.312907797494003	0.378687721206944	9.49688528701009	4	4.03	0.88031678681068	0.378687721206944	NA	NA	NA
chr14	20233147	0.222779755252746	0.536144177895619	10.929574479438	4.9	4.79	0.618654215293209	0.536144177895619	NA	NA	NA
chr14	20233193	0.458810141245082	0.18227995463989	15.1018892402396	4.6	4.58	1.33376783741512	0.18227995463989	NA	NA	NA
chr14	20233489	0.482040478149719	0.158284751528765	27.4238529340213	4.7	4.81	1.41086388949421	0.158284751528765	NA	NA	NA
chr14	20233528	0.240379734381037	0.503514201605982	27.7395468264323	4.5	4.2	0.668970648340156	0.503514201605982	NA	NA	NA
chr14	20233572	0.0965682016537974	0.790715989745932	27.2424442313762	4	4.03	0.265380976169188	0.790715989745932	NA	NA	NA
chr14	20234180	0.708371526161257	0.021859927783286	25.1849731679373	4.7	4.47	2.29279295553871	0.021859927783286	NA	NA	NA
chr14	20234346	0.430073910943175	0.214763591037523	19.7696874008274	5.1	4.95	1.24057283841038	0.214763591037523	NA	NA	NA
chr14	20234375	0.00792808933211971	0.982658394613075	19.4201719182011	4.6	4.43	0.0217361906611831	0.982658394613075	NA	NA	NA
chr14	20234408	0.837818448844673	0.00247661587381846	10.3341179391848	4.6	4.74	3.02618394394136	0.00247661587381853	NA	NA	NA
chr14	20234817	0.145741157680651	0.687877007270202	21.1146906714	4.2	4.73	0.401737793496361	0.687877007270202	NA	NA	NA
chr14	20235011	0.138187707522762	0.703420951614857	1.85701135663582	4.1	4.33	0.380706626047458	0.703420951614857	NA	NA	NA
chr14	20235071	0.0166778267699944	0.963527399919603	9.99860915374849	4.2	4.37	0.0457275564334609	0.963527399919603	NA	NA	NA
chr14	20235233	0.517015103912834	0.125943042059516	25.9896347428614	4.4	4.65	1.53029776177499	0.125943042059516	NA	NA	NA
chr14	20235279	0.34986273754263	0.321674540949929	5.67980321452732	4.4	4.62	0.991022608056244	0.321674540949929	NA	NA	NA
chr14	20235533	0.188861560400614	0.601288619042097	19.2295327040746	3.6	3.86	0.522548310486457	0.601288619042097	NA	NA	NA
chr14	20235636	0.148502305168006	0.682220783748648	14.7312744777617	3.7	3.92	0.409434557143418	0.682220783748648	NA	NA	NA
chr14	20235656	0.286992699235719	0.421406555803426	9.75413432502335	2.8	2.44	0.803983410779443	0.421406555803426	NA	NA	NA
chr14	20235816	0.148092328689205	0.683059729892374	15.8313011052313	3.7	3.47	0.408291430581797	0.683059729892374	NA	NA	NA
chr14	20235825	0.0166778267699944	0.963527399919603	9.99860915374849	3.6	3.17	0.0457275564334609	0.963527399919603	NA	NA	NA
chr14	20235862	0.238674415618928	0.506638645286148	21.8713598764059	3.7	3.53	0.664080726121288	0.506638645286148	NA	NA	NA
chr14	20235866	0.162219732264587	0.65433593117199	31.0408456043115	3.9	3.78	0.447746814787719	0.65433593117199	NA	NA	NA
chr14	20235883	0.168180772568043	0.642334991957209	29.6751903976696	4	3.8	0.464436573420978	0.642334991957209	NA	NA	NA
chr14	20235938	0.360558731122531	0.306063312255928	6.99552384238566	3.9	3.54	1.02351732590559	0.306063312255928	NA	NA	NA
chr14	20235944	0.360558731122531	0.306063312255928	6.99552384238566	4	3.83	1.02351732590559	0.306063312255928	NA	NA	NA
chr14	20235980	0.361942174925755	0.304073942936568	10.0152809170358	3.6	3.86	1.02773618230989	0.304073942936568	NA	NA	NA
chr14	20236006	0.38907426652889	0.266458243958237	9.19074925207111	3.3	4.32	1.11125583470974	0.266458243958237	NA	NA	NA
chr14	20236014	0.0257250625929502	0.943763651454341	15.8102066549563	3.7	3.89	0.0705402675895897	0.943763651454341	NA	NA	NA
chr14	20236023	0.158106134340157	0.662659513663857	30.5946052555317	3	3.4	0.43624426688388	0.662659513663857	NA	NA	NA
chr14	20236099	0.286038876317612	0.423020223886324	12.369922854569	3.9	3.51	0.801192480222419	0.423020223886325	NA	NA	NA
chr14	20236151	0.13818770752275	0.70342095161486	1.98180251980175	4	4.11	0.380706626047454	0.70342095161486	NA	NA	NA
chr14	20236242	0.523610275099191	0.120347389697912	9.025299222277	3.4	3.03	1.55331713050766	0.120347389697912	NA	NA	NA
chr14	20236251	0.138187707522742	0.703420951614865	2.12144977382076	3.9	3.96	0.380706626047447	0.703420951614865	NA	NA	NA
chr14	20236284	0.401856206933921	0.249671737552253	27.4710835252964	3.5	3.84	1.15114706675792	0.249671737552253	NA	NA	NA
chr14	20236916	0.82133698262892	0.00357136704153936	18.5335069528024	3.3	3.2	2.91373169714616	0.00357136704153938	NA	NA	NA
chr14	20236950	0.430645231990392	0.214087560406739	23.2757863344619	3.6	2.91	1.24240394613724	0.214087560406739	NA	NA	NA
chr14	20237086	0.603517573894996	0.0646907891384556	27.039550045538	3.8	3.91	1.84738895268811	0.0646907891384556	NA	NA	NA
chr14	20237395	0.401856206933921	0.249671737552253	9.1561121389813	3.6	2.84	1.15114706675792	0.249671737552253	NA	NA	NA
chr14	20238735	0.258903406048336	0.470109418355589	28.977096536798	4.2	3.16	0.722301032320362	0.470109418355589	NA	NA	NA
chr14	20239412	0.138187707522743	0.703420951614865	2.47502473612422	4.2	3.22	0.380706626047447	0.703420951614865	OR11H4	NA	NA
chr14	20239420	0.227136116962651	0.527989446994874	9.73765635057197	4	3.16	0.631078119480092	0.527989446994874	OR11H4	NA	NA
chr14	20239422	0.227136116962651	0.527989446994874	9.73765635057197	3.9	2.88	0.631078119480092	0.527989446994874	OR11H4	NA	NA
chr14	20239470	0.338618574347498	0.338521927681406	18.0725217118282	3.8	2.97	0.957089807534815	0.338521927681406	OR11H4	NA	NA
chr14	20239521	0.408209664751052	0.241552871533007	6.84666151603943	3.7	2.91	1.17111421312786	0.241552871533008	OR11H4	NA	NA
chr14	20239550	0.533343258586366	0.112376850306689	12.7911530340545	4	3.09	1.58759985816649	0.112376850306688	OR11H4	NA	NA
chr14	20239554	0.0438538401442757	0.904254001101297	10.6610869468762	4.3	3.27	0.120289273272301	0.904254001101297	OR11H4	NA	NA
chr14	20239562	0.402605144797283	0.248706902446268	4.88485321532437	4.3	3.27	1.15349589270596	0.248706902446268	OR11H4	NA	NA
chr14	20239566	0.138187707522743	0.703420951614865	2.47502473612422	4.3	3.16	0.380706626047447	0.703420951614865	OR11H4	NA	NA
chr14	20239610	0.57657629690519	0.081018895845055	8.17043312099853	3.7	2.67	1.74480455399087	0.0810188958450551	OR11H4	NA	NA
chr14	20239618	0.33832162876255	0.338972847562941	28.2309161728823	3.1	2.64	0.956196738210488	0.338972847562941	OR11H4	NA	NA
chr14	20239648	0.227136116962651	0.527989446994874	14.60794532039	4.4	3.24	0.631078119480092	0.527989446994874	OR11H4	NA	NA
chr14	20239650	0.227136116962651	0.527989446994874	14.60794532039	4.3	3.2	0.631078119480092	0.527989446994874	OR11H4	NA	NA
chr14	20239669	0.287259144769466	0.42095630128437	15.806640245903	3.9	2.64	0.804763269376543	0.42095630128437	OR11H4	NA	NA
chr14	20239672	0.0471651039179499	0.897055543671425	15.3566351723431	4	2.49	0.129381805632625	0.897055543671425	OR11H4	NA	NA
chr14	20239680	0.134907424827586	0.710202616688384	9.55600854104999	4.5	3.1	0.37158398242968	0.710202616688384	OR11H4	NA	NA
chr14	20239841	0.537511743797536	0.109067243729024	22.4521280382126	3.8	2.66	1.60239973352957	0.109067243729025	OR11H4	NA	NA
chr14	20240054	0.209712728861206	0.560902011572172	33.7727480078283	3.5	2.32	0.581502236163348	0.560902011572172	OR11H4	NA	NA
chr14	20240238	0.258903406048336	0.470109418355589	28.977096536798	3.9	2.92	0.722301032320362	0.470109418355589	OR11H4	NA	NA
chr14	20240422	0.425490675112481	0.220231104092859	15.4547406889805	3.4	2.5	1.22591382918758	0.220231104092859	OR11H4	NA	NA
chr14	20240608	0.3894630731767	0.265938737366657	10.7184112581239	4.5	3.44	1.11246391401594	0.265938737366657	OR11H4	NA	NA
chr14	20240646	0.323909205370257	0.361225045729675	18.3583962045242	4.8	3.99	0.913033266553896	0.361225045729675	OR11H4	NA	NA
chr14	20240723	0.310762873429859	0.382139752705421	21.8507288174456	4.3	3.27	0.873960523030725	0.382139752705421	OR11H4	NA	NA
chr14	20240867	0.59087157699375	0.0720578353897849	10.7557993605825	4.5	4.22	1.79875253004957	0.0720578353897849	OR11H4	NA	NA
chr14	20241136	0.253024251772333	0.480604204001613	29.075266803752	3.9	3.78	0.705331110734799	0.480604204001613	OR11H4	NA	NA
chr14	20241276	0.491047187705766	0.149523618436743	10.2913586797123	3.7	3.06	1.44121618097257	0.149523618436743	OR11H4	NA	NA
chr14	20241280	0.499910483328702	0.141195906640324	7.39596364032294	4.1	3.25	1.4713521503743	0.141195906640324	OR11H4	NA	NA
chr14	20241608	0.0704681286369474	0.846614157285616	40.070663891121	3.9	4.12	0.193440299089171	0.846614157285616	OR11H4	NA	NA
chr14	20241676	0.551429908046469	0.0984640126777904	26.7079805370983	3.7	3.33	1.6523461192035	0.0984640126777905	OR11H4	NA	NA
chr14	20241786	0.333226584981154	0.346757529737052	5.59957017791773	4	3.68	0.940897225210661	0.346757529737052	OR11H4	NA	NA
chr14	20241881	0.512997129090491	0.129429691425465	26.1861359314446	4.6	3.84	1.51635468280726	0.129429691425464	OR11H4	NA	NA
chr14	20241964	0.360558731122534	0.306063312255927	4.66461529810276	4.3	3.59	1.0235173259056	0.306063312255927	OR11H4	NA	NA
chr14	20241981	0.143787647474838	0.691887234812322	8.06764209238171	4.6	4.12	0.396295244780944	0.691887234812322	OR11H4	NA	NA
chr14	20242020	0.532494103668786	0.113058670561828	25.6270533245604	4.2	3.58	1.58459372951017	0.113058670561828	OR11H4	NA	NA
chr14	20242156	0.32143428090198	0.365117857658447	16.0944378172915	4.5	3.89	0.905656190068375	0.365117857658447	OR11H4	NA	NA
chr14	20242302	0.127713308954979	0.725139479434771	9.77973051649549	4.7	4.4	0.351598381153826	0.725139479434771	OR11H4	NA	NA
chr14	20242400	0.713082670932051	0.0206109492226559	12.9332900067947	4.7	3.71	2.31503623332879	0.0206109492226558	OR11H4	NA	NA
chr14	20242722	0.408140564659785	0.241640365145025	10.8507897278928	4.5	3.5	1.17089654230507	0.241640365145025	OR11H4	NA	NA
chr14	20242746	0.0155330685022113	0.966029609689676	25.3797752653863	4.5	4.45	0.0425884412347974	0.966029609689676	OR11H4	NA	NA
chr14	20242845	0.283172336132669	0.427887113587943	16.7944087261323	5	4.35	0.792812429688883	0.427887113587943	OR11H4	NA	NA
chr14	20243185	0.513052004746653	0.129381675325225	8.82523456380345	4.4	4.09	1.51654470437186	0.129381675325225	OR11H4	NA	NA
chr14	20243467	0.351079236090874	0.319878521581118	18.1936296767244	4.1	3.93	0.994707549544941	0.319878521581118	OR11H4	NA	NA
chr14	20243663	0.599662803547157	0.0668815453545332	24.0652621981677	4.5	4.2	1.8324692073335	0.0668815453545331	OR11H4	NA	NA
chr14	20243698	0.354546076591511	0.314788913980076	15.0023053221798	4.6	4.5	1.00522418102266	0.314788913980076	OR11H4	NA	NA
chr14	20243718	0.343302673798781	0.331449719144192	14.8002247046489	4.7	4.57	0.97119794074353	0.331449719144192	OR11H4	NA	NA
chr14	20243752	0.354704638406335	0.314557153189482	21.2745337392243	4.4	3.95	1.00570571509813	0.314557153189482	OR11H4	NA	NA
chr14	20243762	0.242816932474824	0.499062976320499	36.103386983074	5.2	4.61	0.675964827831272	0.499062976320499	OR11H4	NA	NA
chr14	20243811	0.316660097665228	0.372685797793332	33.3488648545158	4.9	4.41	0.891453741190404	0.372685797793332	OR11H4	NA	NA
chr14	20244347	0.33832162876255	0.338972847562943	7.05772904322059	4.7	4.5	0.956196738210486	0.338972847562943	OR11H4	NA	NA
chr14	20244357	0.227136116962651	0.527989446994874	9.73765635057197	4.9	4.31	0.631078119480092	0.527989446994874	NA	NA	NA
chr14	20244519	0.233485866578623	0.516194618211157	15.746532025047	4.4	2.76	0.649222426185532	0.516194618211157	NA	NA	NA
chr14	20244551	0.197702848076995	0.584036178493601	9.7932363865951	5.3	3.37	0.547498677954657	0.584036178493601	NA	NA	NA
chr14	20244559	0.138187707522743	0.703420951614868	4.24587076581215	5.4	3.66	0.380706626047444	0.703420951614868	NA	NA	NA
chr14	20244639	0.527810273855311	0.116866053363411	19.3605871632484	5.4	4.38	1.56806461561275	0.11686605336341	NA	NA	NA
chr14	20244701	0.36006376416592	0.306776732234433	32.1488630729723	5.5	4.77	1.02200880672979	0.306776732234433	NA	NA	NA
chr14	20244759	0.274122238683331	0.443421360906764	16.2697811261235	5.3	4.67	0.766428532569831	0.443421360906764	NA	NA	NA
chr14	20244865	0.351990818993095	0.31853611005816	26.2399893703431	5.4	4.88	0.997470656475932	0.31853611005816	NA	NA	NA
chr14	20244909	0.265564129468618	0.458343074895592	15.2555563558831	4.7	4.35	0.74157797042897	0.458343074895592	NA	NA	NA
chr14	20245043	0.347781420169336	0.32475949807134	18.8212345674698	5	4.62	0.984724330788189	0.32475949807134	NA	NA	NA
chr14	20246022	0.210734028046258	0.558951222174452	11.2539260442464	5.2	3.43	0.584400006809483	0.558951222174452	NA	NA	NA
chr14	20246289	0.116265074162518	0.749080277518035	14.4547356351148	5.1	4.23	0.319852328094505	0.749080277518035	NA	NA	NA
chr14	20246416	0.305354207513866	0.390912301306663	7.15268270005591	5.6	4.43	0.857964074362746	0.390912301306663	NA	NA	NA
chr14	20246959	0.0926559791560433	0.79904617742463	19.2189007171469	5.1	3.67	0.254581722566154	0.79904617742463	NA	NA	NA
chr14	20247095	0.256451980858928	0.474473087493342	27.9652382181098	4.7	3.23	0.715220040640039	0.474473087493342	NA	NA	NA
chr14	20247174	0.265505961910094	0.45844525460409	14.733796072716	5.7	4.03	0.741409386975159	0.45844525460409	NA	NA	NA
chr14	20247337	0.368085358198204	0.295323223964389	11.1652628173429	5.2	3.49	1.04651521498382	0.295323223964389	NA	NA	NA
chr14	20248094	0.0870034185133645	0.811114135856617	21.7563938916179	5.2	3.88	0.238988969698503	0.811114135856617	NA	NA	NA
chr14	20248177	0.183229691263105	0.612372757285262	18.3198928552696	5.4	3.2	0.506689417044292	0.612372757285262	NA	NA	NA
chr14	20248478	0.300730999383264	0.398487334245609	16.4195032951346	5.3	3.8	0.844325869037192	0.398487334245609	NA	NA	NA
chr14	20248486	0.306595776236616	0.388889986980149	19.3599354856748	4.9	3.6	0.861632125320649	0.388889986980149	NA	NA	NA
chr14	20248636	0.175073498899823	0.628550832625681	25.0813143568508	5.1	3.73	0.483767570401504	0.628550832625681	NA	NA	NA
chr14	20248902	0.135357373548082	0.709271295453769	20.6224783077759	4.8	3.46	0.372834941272968	0.709271295453769	NA	NA	NA
chr14	20249303	0.29549621626706	0.40714863937791	28.5273754054336	4.7	3.4	0.828921834265975	0.40714863937791	NA	NA	NA
chr14	20249316	0.707501248508566	0.0220962223976775	6.63100425625488	5.3	3.77	2.28870974575542	0.0220962223976775	NA	NA	NA
chr14	20250175	0.360558731122531	0.306063312255928	6.99552384238566	4.1	3.11	1.02351732590559	0.306063312255928	NA	NA	NA
chr14	20250289	0.241729117310521	0.501047665390274	33.1831403402676	4.6	3.2	0.672842234359538	0.501047665390274	NA	NA	NA
chr14	20251033	0.0798754711894743	0.826382923751976	34.827344400023	4.4	3.37	0.219342928663442	0.826382923751976	NA	NA	NA
chr14	20251201	0.306252848892845	0.389448051630915	26.5179416380009	4.7	3.89	0.860618757342798	0.389448051630915	NA	NA	NA
chr14	20251294	0.420298327441178	0.226520299766752	29.315121625307	4.1	3.41	1.20937111731805	0.226520299766752	NA	NA	NA
chr14	20251759	0.617633759629189	0.0570713045478453	15.8517260560188	3.7	3.37	1.90276432246892	0.0570713045478453	NA	NA	NA
chr14	20252603	0.233450916388902	0.516259238943838	30.7513861756076	3.8	2.35	0.649122439295748	0.516259238943838	NA	NA	NA
chr14	20252923	0.515834237011039	0.126961642920169	27.9157908280341	4.4	3.92	1.52619365604933	0.126961642920169	NA	NA	NA
chr14	20253273	0.509383006653171	0.132616302467822	17.5129161432839	4.3	3.3	1.50386433244825	0.132616302467822	NA	NA	NA
chr14	20253289	0.582140521357034	0.0774499776515888	20.437935034765	4.2	3.01	1.76567745242574	0.0774499776515889	NA	NA	NA
chr14	20253368	0.430916111948128	0.213767462346107	9.62974369239433	4.5	3.57	1.24327242400406	0.213767462346107	NA	NA	NA
chr14	20253374	0.258903406048337	0.47010941835559	9.65806627571479	4.4	2.99	0.722301032320361	0.47010941835559	NA	NA	NA
chr14	20253420	0.019806418899788	0.956690451408525	19.7523428574811	4.4	3.69	0.0543071521051105	0.956690451408525	NA	NA	NA
chr14	20253534	0.112439868660706	0.757123902161136	27.7735902424436	3.8	3.74	0.309259807657536	0.757123902161136	NA	NA	NA
chr14	20253586	0.343153760693788	0.331673371695165	36.7576943754861	3.4	3.63	0.970748825400101	0.331673371695165	NA	NA	NA
chr14	20253689	0.40185620693392	0.249671737552253	6.86777088132411	4.5	3.87	1.15114706675792	0.249671737552253	NA	NA	NA
chr14	20253936	0.369265772819251	0.293657350869072	33.5362314818879	3.8	3.29	1.0501321679426	0.293657350869072	NA	NA	NA
chr14	20254086	0.116116296196129	0.749392725398331	23.6387265000905	4.6	4.74	0.31944020754622	0.749392725398331	NA	NA	NA
chr14	20254462	0.392326020208216	0.262130525004437	6.89869672692252	4.7	3.95	1.12136970732406	0.262130525004437	NA	NA	NA
chr14	20254542	0.293022401048157	0.411272597385414	28.9420918571881	4.4	4.12	0.821656194052206	0.411272597385414	NA	NA	NA
chr14	20254550	0.17679757761175	0.625118898342236	8.09680570067221	4.9	4.61	0.48860849402038	0.625118898342236	NA	NA	NA
chr14	20254635	0.527240620117097	0.11733449950905	7.20198393081233	4.6	3.5	1.56606030663271	0.11733449950905	NA	NA	NA
chr14	20254644	0.138187707522762	0.703420951614857	1.85701135663582	5	4.32	0.380706626047458	0.703420951614857	NA	NA	NA
chr14	20254672	0.414717337409898	0.233392650935171	8.14599295631264	4.7	4.3	1.1916649389048	0.23339265093517	NA	NA	NA
chr14	20254841	0.282829420895266	0.428471058082025	20.6145106662811	4.3	3.74	0.791810707373428	0.428471058082025	NA	NA	NA
chr14	20255418	0.242844282489865	0.499013119956614	24.2241013184409	4.4	3.75	0.67604335371246	0.499013119956614	NA	NA	NA
chr14	20256114	0.120034847083091	0.741174471566215	21.0440946437505	4.1	4.04	0.330298439989334	0.741174471566215	NA	NA	NA
chr14	20256445	0.0405032935842587	0.911544253623459	7.99343523933015	4.1	4.15	0.111090914123996	0.911544253623459	NA	NA	NA
chr14	20257124	0.0371820712561473	0.918776573121928	29.2768970089908	3.9	3.07	0.101974931472827	0.918776573121928	TTC5	NA	NA
chr14	20257215	0.106133695380883	0.770430131637203	23.9847643095578	4.6	3.69	0.291812311360424	0.770430131637203	TTC5	NA	NA
chr14	20257327	0.2506739226776	0.484827969836471	29.7502465921392	4.5	3.57	0.698558526758824	0.484827969836471	TTC5	NA	NA
chr14	20257335	0.067463410904596	0.853093621812459	31.5942770204732	3.5	1.72	0.185172647995485	0.853093621812459	TTC5	NA	NA
chr14	20257924	0.0741838728625776	0.838612884800037	13.1111602823511	4.2	4.02	0.203668083845494	0.838612884800037	TTC5	NA	NA
chr14	20257985	0.40855893429968	0.241110902970198	15.6585542666921	4.7	4.3	1.17221461291641	0.241110902970198	TTC5	NA	NA
chr14	20258071	0.408209664751053	0.241552871533008	9.12796913318377	4.4	4.65	1.17111421312786	0.241552871533008	TTC5	NA	NA
chr14	20258492	0.272079575827535	0.446962600285695	6.57311853796154	4.2	3.97	0.760488567708901	0.446962600285695	TTC5	NA	NA
chr14	20258614	0.213691072555393	0.553317847746954	36.6012939606638	4	3.8	0.592795756876858	0.553317847746954	TTC5	NA	NA
chr14	20258769	0.675794896660842	0.0319527110022418	13.3198251765656	4.3	4.37	2.14500170082279	0.0319527110022417	TTC5	NA	NA
chr14	20258875	0.443978561340248	0.198658423361569	29.0385389129569	4.3	4.22	1.28538315879794	0.198658423361569	TTC5	NA	NA
chr14	20259277	0.312907797494004	0.378687721206944	14.2467526057757	4.1	3.7	0.88031678681068	0.378687721206944	TTC5	NA	NA
chr14	20260181	0.214448290697622	0.551878876921081	29.8069184452676	4.3	3.68	0.594947033078429	0.551878876921081	TTC5	NA	NA
chr14	20260451	0.150151123852356	0.678849932600897	9.89898114255144	3.9	3.98	0.414033009106127	0.678849932600897	TTC5	NA	NA
chr14	20260588	0.0191776913788354	0.958064225678064	9.06751067154682	5.1	4.77	0.0525829204130998	0.958064225678064	TTC5	NA	NA
chr14	20260649	0.170925231298783	0.636834525678525	10.9116811874417	5	4.55	0.472129263904977	0.636834525678525	TTC5	NA	NA
chr14	20260818	0.535067257927323	0.111000529826859	13.5235498781892	4.1	4.36	1.5937121134742	0.111000529826859	TTC5	NA	NA
chr14	20260911	0.312907797494003	0.378687721206944	7.12337630288785	5.3	4.99	0.880316786810681	0.378687721206944	TTC5	NA	NA
chr14	20261118	0.0986277286633814	0.786338297935485	38.4388991678356	4.5	5.23	0.271068565376348	0.786338297935485	TTC5	NA	NA
chr14	20261150	0.33832162876255	0.338972847562943	7.05772904322059	5.2	5.03	0.956196738210486	0.338972847562943	TTC5	NA	NA
chr14	20261180	0.261430317479408	0.465629985210633	12.4603439577568	4.6	4.84	0.729607747414044	0.465629985210633	TTC5	NA	NA
chr14	20261248	0.278623136891102	0.435663838881334	9.87439332384518	3.8	4.42	0.77953634097996	0.435663838881334	TTC5	NA	NA
chr14	20261280	0.0989173846833311	0.785723039967104	12.5772129038613	4.5	4.3	0.271868620489283	0.785723039967104	TTC5	NA	NA
chr14	20261291	0.343633950452823	0.33095245373974	7.04341678171507	4.5	4.95	0.972197199074916	0.330952453739739	TTC5	NA	NA
chr14	20261309	0.385972562391078	0.270622500766499	6.91882695518693	5	5.06	1.10163013716315	0.270622500766499	TTC5	NA	NA
chr14	20261332	0.305354207513866	0.390912301306663	7.15268270005591	4.5	4.5	0.857964074362746	0.390912301306663	TTC5	NA	NA
chr14	20261385	0.227291755683256	0.52769904179287	16.755240681946	4.4	4.6	0.631522347747499	0.52769904179287	TTC5	NA	NA
chr14	20261480	0.35904823729071	0.308243205724075	22.739378180981	4.9	5.13	1.01891524453427	0.308243205724075	TTC5	NA	NA
chr14	20261540	0.138187707522763	0.703420951614857	1.56286075774471	4.8	5.16	0.380706626047458	0.703420951614857	TTC5	NA	NA
chr14	20261917	0.0333098089356957	0.927215586252829	31.6443752871445	4.4	3.89	0.0913486200288881	0.927215586252829	TTC5	NA	NA
chr14	20262677	0.138187707522752	0.703420951614861	2.28486677320472	2.7	3.71	0.380706626047453	0.703420951614861	TTC5	NA	NA
chr14	20263390	0.15551567397017	0.66791831068719	11.5732594436484	4.7	5.12	0.429006752427545	0.66791831068719	TTC5	NA	NA
chr14	20263421	0.437829224683068	0.205691423134361	6.73454478276899	4.8	5.09	1.26550202447236	0.205691423134361	TTC5	NA	NA
chr14	20263558	0.110295793254339	0.761641704179213	11.5872902421131	4.5	5.28	0.303325645218557	0.761641704179213	TTC5	NA	NA
chr14	20263989	0.422807103599076	0.223468963081191	20.0972453214987	5.3	4.85	1.21735556130441	0.223468963081191	TTC5	NA	NA
chr14	20264506	0.458424456172666	0.182695404002444	25.9929020340684	4.2	4.78	1.33250163667828	0.182695404002444	TTC5	NA	NA
chr14	20264522	0.10227512498929	0.778598740829614	17.5679164753144	4.8	4.18	0.281145582351035	0.778598740829614	TTC5	NA	NA
chr14	20264606	0.209115298299832	0.562044384201386	15.6538937793237	4.1	3.98	0.579807581728337	0.562044384201386	TTC5	NA	NA
chr14	20264672	0.350816503951853	0.320265971675245	15.8135993754703	5	4.69	0.993911466026719	0.320265971675245	TTC5	NA	NA
chr14	20264723	0.528255178643754	0.116501006364696	13.1813541930596	5.2	5.31	1.56963089607107	0.116501006364696	TTC5	NA	NA
chr14	20264804	0.408975718760388	0.240584094599567	19.7968072341779	4.5	4.5	1.17352810133931	0.240584094599567	TTC5	NA	NA
chr14	20265114	0.306530010135747	0.388996981700603	10.8422810324616	5.1	5.04	0.861437769214051	0.388996981700603	TTC5	NA	NA
chr14	20265340	0.105697511471838	0.77135253140706	10.786907510918	5.5	4.28	0.29060618211495	0.77135253140706	TTC5	NA	NA
chr14	20265668	0.332820620922358	0.347381667631299	10.9829624236116	5.3	4.72	0.939680115691523	0.3473816676313	TTC5	NA	NA
chr14	20265902	0.109439005487389	0.763448872679401	20.1718234054114	5.1	4.82	0.300954916945819	0.763448872679401	TTC5	NA	NA
chr14	20266009	0.015267701408991	0.966609687265859	13.1442404576668	3.7	3.71	0.0418607733950198	0.966609687265859	TTC5	NA	NA
chr14	20266349	0.216136073426876	0.548676810107076	17.5227552226615	5.5	4.55	0.599744074250047	0.548676810107076	TTC5	NA	NA
chr14	20266371	0.134966294025854	0.710080747278568	10.7484184667063	5.6	4.45	0.371747645383313	0.710080747278568	TTC5	NA	NA
chr14	20266587	0.40185620693392	0.249671737552253	6.86777088132411	5.4	5.32	1.15114706675792	0.249671737552253	TTC5	NA	NA
chr14	20267243	0.33832162876255	0.338972847562943	5.64618323457647	6.2	4.37	0.956196738210485	0.338972847562943	TTC5	NA	NA
chr14	20267401	0.0702354927845324	0.847115529462732	7.87570490490488	6.2	4.44	0.192800094517777	0.847115529462732	TTC5	NA	NA
chr14	20267423	0.446093156844135	0.196272777373345	5.46865342038454	5.3	3.56	1.29224365655508	0.196272777373345	TTC5	NA	NA
chr14	20267463	0.392326020208216	0.262130525004437	13.797393453845	5.9	4.46	1.12136970732406	0.262130525004437	TTC5	NA	NA
chr14	20267563	0.0524160269913634	0.885654443613776	9.98625335205571	5.1	4.33	0.14380501377216	0.885654443613776	TTC5	NA	NA
chr14	20267589	0.10053019818997	0.782299226296876	24.8435751034069	6.1	4.43	0.27632399689904	0.782299226296876	TTC5	NA	NA
chr14	20267673	0.312907797494006	0.378687721206941	4.0717218947307	6.1	3.9	0.880316786810687	0.378687721206941	TTC5	NA	NA
chr14	20267979	0.391852009209329	0.26275895581042	16.3557195913114	5.3	4.32	1.11989395217029	0.26275895581042	TTC5	NA	NA
chr14	20268238	0.13818770752275	0.70342095161486	1.98180251980175	5.2	3.85	0.380706626047454	0.70342095161486	TTC5	NA	NA
chr14	20268802	0.168369842193444	0.641955551006136	15.3970577491872	5.3	4.37	0.464966354612557	0.641955551006136	TTC5	NA	NA
chr14	20269233	0.280401032390579	0.432616874868671	18.1226374431865	5.2	4.49	0.784721498911364	0.432616874868671	TTC5	NA	NA
chr14	20269298	0.0544043509092097	0.881342105614001	24.5459175688318	5.6	4.65	0.149268074826231	0.881342105614001	TTC5	NA	NA
chr14	20269332	0.37170880654911	0.290225599640686	27.7056535543356	4.7	4.11	1.05762684312599	0.290225599640686	TTC5	NA	NA
chr14	20269339	0.733734501093032	0.0157141000431154	11.7014453198919	5.4	4.38	2.41548893244137	0.0157141000431154	TTC5	NA	NA
chr14	20269463	0.326405318974251	0.357320037000071	4.23856771357655	5.2	4.18	0.920483719343382	0.357320037000071	TTC5	NA	NA
chr14	20269631	0.350341655109306	0.320966849488773	16.5098941944473	5.8	4.66	0.992472988841316	0.320966849488772	TTC5	NA	NA
chr14	20269744	0.138187707522767	0.703420951614855	1.65199730286323	4.8	5.14	0.38070662604746	0.703420951614855	TTC5	NA	NA
chr14	20269754	0.408209664751056	0.241552871533008	10.9546584256631	5.1	5.15	1.17111421312786	0.241552871533008	TTC5	NA	NA
chr14	20269765	0.591586218074156	0.0716276311681391	14.2514735826523	5.7	4.37	1.80147762304648	0.071627631168139	TTC5	NA	NA
chr14	20270037	0.344566485321652	0.329554732688437	16.4194472413631	6.3	4.81	0.975011142913136	0.329554732688437	TTC5	NA	NA
chr14	20270179	0.475594144159684	0.164740929592195	9.04430639005813	4.1	2.42	1.3893020210506	0.164740929592195	TTC5	NA	NA
chr14	20270456	0.18932338369579	0.600382918219013	22.2303587518798	4.3	3.33	0.523849935924438	0.600382918219013	TTC5	NA	NA
chr14	20270558	0.382002540583808	0.276004025647193	11.9042569601414	5.4	5.25	1.08933989566864	0.276004025647193	TTC5	NA	NA
chr14	20270981	0.447308519036608	0.194909230663381	16.7496334383275	5.2	4.39	1.29619233204082	0.194909230663381	TTC5	NA	NA
chr14	20271334	0.156796427191998	0.665316659038795	10.5351210755446	4.8	3.36	0.432584490271118	0.665316659038795	TTC5	NA	NA
chr14	20272244	0.413250040766714	0.235218766459436	11.8225128469041	5.7	5.21	1.18702244715599	0.235218766459436	TTC5	NA	NA
chr14	20272588	0.322379349456498	0.363628901261257	28.5879926630266	4.8	4.71	0.908471998808208	0.363628901261257	TTC5	NA	NA
chr14	20272652	0.414187873712829	0.234050665644117	18.5955964364856	6	5.42	1.18998912690972	0.234050665644117	TTC5	NA	NA
chr14	20272803	0.348204986435856	0.324130442674102	9.71382477472429	4.9	4.65	0.986005441416102	0.324130442674103	TTC5	NA	NA
chr14	20272943	0.138187707522737	0.703420951614869	4.69155349140474	5.3	5.25	0.380706626047441	0.703420951614869	TTC5	NA	NA
chr14	20273641	0.198066292706664	0.583330930548009	30.7443622104131	4.6	4.93	0.548525783035192	0.583330930548009	TTC5	NA	NA
chr14	20273732	0.439328534413473	0.203963570551557	15.7151302388557	5.3	4.69	1.27033993016187	0.203963570551557	TTC5	NA	NA
chr14	20273835	0.115442452631216	0.750808271474963	6.10026540685769	5.8	5.61	0.317573772515016	0.750808271474963	TTC5	NA	NA
chr14	20273997	0.00126002721888122	0.997243694834989	23.7871158750489	5.9	5.04	0.00345452310094238	0.997243694834989	TTC5	NA	NA
chr14	20274033	0.186499633944091	0.605928356019626	6.198078935001	3.6	2.95	0.515894127243348	0.605928356019626	TTC5	NA	NA
chr14	20274205	0.495064915646019	0.145712631925149	9.62228101240323	5.7	4.62	1.45484335725621	0.145712631925149	TTC5	NA	NA
chr14	20274256	0.226593843953158	0.529001777608968	8.6785720604448	5.7	4.42	0.629530545702298	0.529001777608968	TTC5	NA	NA
chr14	20275079	0.208978898216297	0.562305326344242	7.73778872343169	5.6	4.99	0.579420720383521	0.562305326344242	TTC5	NA	NA
chr14	20275879	0.618703968950968	0.056519096633089	7.62540961930102	5.7	3.77	1.90701151303089	0.0565190966330891	TTC5	NA	NA
chr14	20275924	0.350612290749073	0.320567292940148	20.7408182092925	6.3	4.32	0.993292784301179	0.320567292940147	TTC5	NA	NA
chr14	20276064	0.138187707522767	0.703420951614855	1.65199730286323	5.9	4.68	0.38070662604746	0.703420951614855	TTC5	NA	NA
chr14	20276528	0.0459259213097484	0.89974867459335	12.9701278776869	5.5	4.22	0.12597883968813	0.89974867459335	TTC5	NA	NA
chr14	20277061	0.18913529604367	0.600751725309554	20.3290343431449	5.7	4.55	0.523319798833474	0.600751725309554	TTC5	NA	NA
chr14	20277193	0.0251638361658118	0.944988951231637	7.36936840112211	5.5	4.93	0.0690008395475004	0.944988951231637	TTC5	NA	NA
chr14	20277218	0.11378256419141	0.754298055569567	10.310955149368	5.5	4.62	0.312977106243592	0.754298055569567	TTC5	NA	NA
chr14	20277307	0.118554613399943	0.744276196483528	16.9380668173202	5.2	4.05	0.326195829602527	0.744276196483528	TTC5	NA	NA
chr14	20277693	0.138187707522757	0.703420951614852	1.48560908530866	4.9	5.55	0.380706626047464	0.703420951614852	TTC5	NA	NA
chr14	20277718	0.394095047138905	0.25979251295396	7.02091460252849	3.7	1.83	1.12688167307298	0.25979251295396	TTC5	NA	NA
chr14	20277871	0.360558731122531	0.306063312255928	6.99552384238566	5.2	3.82	1.02351732590559	0.306063312255928	TTC5	NA	NA
chr14	20277951	0.708319708199565	0.0218739482065226	9.99933064175183	5.7	5.06	2.29254961126176	0.0218739482065227	TTC5	NA	NA
chr14	20278168	0.256679609370501	0.47406715105837	22.8054985141136	5.7	4.74	0.715877243589636	0.47406715105837	TTC5	NA	NA
chr14	20278588	0.330140950884937	0.351515713885418	22.5568102499733	5.8	4.73	0.931653327723848	0.351515713885418	TTC5	NA	NA
chr14	20279013	0.28542274955165	0.424064112141065	9.90594989466164	4.8	3.61	0.799390336310346	0.424064112141066	TTC5	NA	NA
chr14	20279259	0.385972562391078	0.270622500766498	27.6753078207477	4.6	3.69	1.10163013716315	0.270622500766498	TTC5	NA	NA
chr14	20279324	0.40185620693392	0.249671737552253	6.86777088132411	4.8	4.13	1.15114706675792	0.249671737552253	TTC5	NA	NA
chr14	20279340	0.0202285237831504	0.955768206534629	9.06732286076777	4.4	3.06	0.055464757019366	0.955768206534629	TTC5	NA	NA
chr14	20279387	0.343633950452823	0.33095245373974	7.04341678171507	6	4.94	0.972197199074916	0.330952453739739	TTC5	NA	NA
chr14	20279395	0.0819189108918904	0.822000091090942	16.6837926690636	5.2	4.44	0.224973241222249	0.822000091090942	TTC5	NA	NA
chr14	20279422	0.472001063881073	0.168406885774872	15.0557216456635	5.2	4.49	1.37734086728441	0.168406885774872	TTC5	NA	NA
chr14	20279453	0.33832162876255	0.338972847562944	4.70609372601949	5.6	4.86	0.956196738210484	0.338972847562943	TTC5	NA	NA
chr14	20279461	0.370309708984229	0.292188281441742	31.9414271726095	4.2	3.79	1.05333325774367	0.292188281441742	TTC5	NA	NA
chr14	20279583	0.0553922768631132	0.879200498700875	10.0549975404849	5.9	4.53	0.15198280375267	0.879200498700875	TTC5	NA	NA
chr14	20279628	0.33832162876255	0.338972847562944	4.03419792110489	5	3.89	0.956196738210482	0.338972847562945	TTC5	NA	NA
chr14	20279678	0.0165660612476156	0.963771684407759	7.94501712027062	5.4	4.7	0.0454210731092307	0.963771684407759	TTC5	NA	NA
chr14	20279797	0.472445686193581	0.167950627346344	6.77796786450029	5.7	4.37	1.37881880456624	0.167950627346344	TTC5	NA	NA
chr14	20279821	0.543865546373797	0.104141724590597	4.30455510381863	5.1	3.63	1.62509778596737	0.104141724590598	TTC5	NA	NA
chr14	20280047	0.136503622532782	0.706900313760373	10.9709922745775	4.2	2.35	0.376022305134758	0.706900313760373	TTC5	NA	NA
chr14	20280067	0.270799901082957	0.449187606925161	11.0116313475361	5.2	3.16	0.756770103517484	0.449187606925161	TTC5	NA	NA
chr14	20280100	0.120408587064899	0.740391854556474	17.9095872529477	5.2	3.82	0.331334473326384	0.740391854556474	TTC5	NA	NA
chr14	20280106	0.385038651490264	0.271883259859975	8.5118493413759	5.6	3.37	1.09873594323934	0.271883259859975	TTC5	NA	NA
chr14	20280109	0.026596669074953	0.94186092461656	10.0742571157271	5.3	3.2	0.0729311263844017	0.94186092461656	TTC5	NA	NA
chr14	20280207	0.0668791325579136	0.854354508127171	25.2488961685965	5	3.3	0.183565273159611	0.854354508127171	TTC5	NA	NA
chr14	20280218	0.432165186686499	0.212294994680174	20.7596768260454	5.3	3.2	1.24727960032978	0.212294994680174	TTC5	NA	NA
chr14	20280228	0.263287749167369	0.46234945236674	17.3968161952626	4.7	2.91	0.734983648841746	0.46234945236674	TTC5	NA	NA
chr14	20280317	0.807860406692093	0.00469496609486837	9.87764943352186	4.9	3.03	2.82724998469846	0.0046949660948683	TTC5	NA	NA
chr14	20280365	0.324804147899037	0.359822521019867	29.7414427108052	4.4	2.88	0.915703324214213	0.359822521019867	TTC5	NA	NA
chr14	20280388	0.33832162876255	0.338972847562944	4.70609372601949	4.8	3.33	0.956196738210484	0.338972847562943	TTC5	NA	NA
chr14	20280417	0.338647502424462	0.338478016033799	20.9548810577707	4	2.49	0.957176817534233	0.338478016033799	TTC5	NA	NA
chr14	20280466	0.087390359202905	0.810286863743417	31.364146459913	4.8	2.25	0.240055974319453	0.810286863743417	TTC5	NA	NA
chr14	20280489	0.430881777793398	0.213808019688052	18.0158985331402	5.3	3.62	1.24316233348797	0.213808019688052	TTC5	NA	NA
chr14	20280699	0.225198453598332	0.531610346615576	13.080853931742	4.4	3.2	0.625549689787075	0.531610346615576	TTC5	NA	NA
chr14	20280719	0.085310264151119	0.814736039833006	15.8427388602373	4.8	3.85	0.234320670492326	0.814736039833006	TTC5	NA	NA
chr14	20280755	0.475208348515484	0.165132236564767	14.3235683464057	4.6	3.57	1.38801579146513	0.165132236564767	TTC5	NA	NA
chr14	20280791	0.0405032935842587	0.911544253623459	7.99343523933015	5.1	3.93	0.111090914123996	0.911544253623459	TTC5	NA	NA
chr14	20280801	0.138187707522742	0.703420951614865	2.12144977382076	4.6	3.75	0.380706626047447	0.703420951614865	TTC5	NA	NA
chr14	20280808	0.103591798401551	0.77580910279319	12.5919856672041	5.3	4.6	0.284784689437691	0.77580910279319	TTC5	NA	NA
chr14	20280846	0.392326020208216	0.262130525004437	6.89869672692252	4.5	4.35	1.12136970732406	0.262130525004437	TTC5	NA	NA
chr14	20280866	0.134058109628007	0.711961502931098	8.67144263371109	5.2	4.16	0.36922301439068	0.711961502931099	TTC5	NA	NA
chr14	20280881	0.518595243135807	0.124587979601281	7.02383958312677	4.7	3.62	1.53579779947915	0.124587979601281	TTC5	NA	NA
chr14	20281102	0.575459057754132	0.0817480526112889	16.1854025392484	4.4	2.95	1.74063229712909	0.0817480526112888	TTC5	NA	NA
chr14	20281145	0.13370820435365	0.712686494412049	10.4218120539372	5.5	4.4	0.368250451560579	0.712686494412049	TTC5	NA	NA
chr14	20281164	0.249588362471397	0.486784220721649	12.8807675535312	4.8	3.39	0.695432624994386	0.486784220721649	TTC5	NA	NA
chr14	20281195	0.18170593872569	0.615383993621858	18.8054346081955	5.9	4.2	0.502403107459205	0.615383993621858	TTC5	NA	NA
chr14	20281253	0.586279169906171	0.0748625371857707	10.2476598261966	4.8	4.1	1.78130561819359	0.0748625371857707	TTC5	NA	NA
chr14	20281382	0.783219051919322	0.00736847526190986	9.27739835180187	5.5	3.87	2.67971551814386	0.00736847526190987	TTC5	NA	NA
chr14	20281388	0.507716721597037	0.134101604962588	13.6286737103738	4.9	3.96	1.49812181218461	0.134101604962588	TTC5	NA	NA
chr14	20281404	0.550415880582704	0.0992134430055917	4.48580828959395	5.9	5.09	1.64867886135423	0.0992134430055918	TTC5	NA	NA
chr14	20281409	0.33832162876255	0.338972847562944	4.03419792110489	6.1	5.02	0.956196738210482	0.338972847562945	TTC5	NA	NA
chr14	20281445	0.487759986904138	0.152686224949931	26.1310699145107	5.2	3.88	1.43010730142735	0.152686224949931	TTC5	NA	NA
chr14	20281791	0.376997096445074	0.282871235564123	14.099491273607	4.6	3.66	1.07389167369173	0.282871235564123	TTC5	NA	NA
chr14	20281826	0.482471083966948	0.157859012766367	26.7593593733461	4.2	3.52	1.41230894830561	0.157859012766367	TTC5	NA	NA
chr14	20281837	0.360558731122531	0.306063312255929	9.32643238666856	5.2	4.1	1.02351732590559	0.306063312255929	TTC5	NA	NA
chr14	20281873	0.472768152690726	0.167620184422061	17.8290038180241	5.1	3.7	1.37989107682803	0.167620184422062	TTC5	NA	NA
chr14	20282130	0.294868952207952	0.40819244902233	3.92418568922191	5.3	3.53	0.827078712467824	0.40819244902233	TTC5	NA	NA
chr14	20282676	0.418015394389989	0.22931740580687	7.68492346865914	4.8	3.74	1.20211905208234	0.229317405806871	TTC5	NA	NA
chr14	20282887	0.227136116962651	0.527989446994874	9.73765635057197	5.4	4.06	0.631078119480092	0.527989446994874	TTC5	NA	NA
chr14	20283279	0.415122492047668	0.232889833418918	11.8118611629568	5.5	3.95	1.19294775863968	0.232889833418918	TTC5	NA	NA
chr14	20283438	0.265135577298742	0.459096127493742	7.63346054002249	4.3	3.16	0.740336024042677	0.459096127493742	TTC5	NA	NA
chr14	20284027	0.357731208465704	0.310150555531969	5.84892932893377	6.7	4.95	1.01490617263556	0.310150555531969	TTC5	NA	NA
chr14	20284585	0.412359299442943	0.236331250496575	6.76318577820614	6.4	3.84	1.1842067002317	0.236331250496575	TTC5	NA	NA
chr14	20284712	0.401540535553734	0.250079031099193	3.33192109993734	6.2	4.54	1.15015744202292	0.250079031099193	TTC5	NA	NA
chr14	20284900	0.401856206933917	0.249671737552257	2.28834125765719	6.5	4.6	1.15114706675791	0.249671737552257	TTC5	NA	NA
chr14	20285623	0.258080880322016	0.47157158304866	28.6761610067992	6.9	5.69	0.719924336478025	0.47157158304866	TTC5	NA	NA
chr14	20285731	0.300583682850119	0.39872986024378	9.9909586775572	7.5	5.56	0.843891818861895	0.39872986024378	TTC5	NA	NA
chr14	20285754	0.107894857912935	0.766708439999529	5.50625938894918	5.2	5.01	0.296683127080005	0.766708439999529	TTC5	NA	NA
chr14	20285923	0.395917132357072	0.257396451485595	5.55227058538219	6.9	4.79	1.13256624272615	0.257396451485595	TTC5	NA	NA
chr14	20285987	0.360558731122531	0.306063312255929	9.32643238666856	7.2	5.31	1.02351732590559	0.306063312255929	TTC5	NA	NA
chr14	20286146	0.470141321298399	0.170323319039533	8.56330760074678	6.6	3.84	1.37116566436206	0.170323319039533	TTC5	NA	NA
chr14	20286229	0.453974090188331	0.18752961619464	13.8322707329809	6.1	3.6	1.31792243020245	0.18752961619464	TTC5	NA	NA
chr14	20286552	0.00320981302660653	0.992978606345148	16.7677842370848	3.9	3.28	0.00880012551349028	0.992978606345148	TTC5	NA	NA
chr14	20286783	0.355482556807586	0.313421410316826	14.9160348549445	5.8	3.82	1.00806885050556	0.313421410316826	TTC5	NA	NA
chr14	20286843	0.518323083430469	0.124820724736473	7.75582440184875	6.4	4.12	1.53484980857452	0.124820724736473	TTC5	NA	NA
chr14	20286859	0.430812864199661	0.213889437456974	4.81583968722058	6	4.24	1.24294137522055	0.213889437456974	TTC5	NA	NA
chr14	20287200	0.281986085711387	0.429908730181261	3.22022139675206	6.3	4.06	0.789347844480455	0.429908730181261	TTC5	NA	NA
chr14	20287611	0.383292396379084	0.274249243355549	8.652929917293	6.7	5.23	1.09332929879137	0.274249243355549	TTC5	NA	NA
chr14	20288439	0.150100440929864	0.678953472965824	9.88670752896363	5.5	3.44	0.413891631369624	0.678953472965824	TTC5	NA	NA
chr14	20288447	0.504569772529599	0.136934563043569	7.37285407450663	6.6	4.33	1.48730390721772	0.136934563043569	TTC5	NA	NA
chr14	20288455	0.227136116962651	0.527989446994874	14.60794532039	6.3	4.52	0.631078119480092	0.527989446994874	TTC5	NA	NA
chr14	20288485	0.162664393649382	0.653438221336653	7.58792867597598	6.6	4.77	0.448990899805362	0.653438221336653	TTC5	NA	NA
chr14	20288572	0.2233202161268	0.535129743065002	10.9088744677855	6.6	4.3	0.620194498532027	0.535129743065002	TTC5	NA	NA
chr14	20288604	0.311448148239012	0.381035206578649	8.7114942779448	5.8	3.36	0.87599048480955	0.381035206578649	TTC5	NA	NA
chr14	20288649	0.348118231836185	0.324259233890325	13.2574951842165	5.9	3.98	0.985743018347886	0.324259233890325	TTC5	NA	NA
chr14	20288660	0.312907797494005	0.378687721206943	5.69870104231028	6.7	4.74	0.880316786810683	0.378687721206943	TTC5	NA	NA
chr14	20288702	0.568022351687588	0.0867094062259439	10.8227117803661	5.8	4.47	1.71301703207727	0.0867094062259439	TTC5	NA	NA
chr14	20288993	0.0190060879103345	0.958439197931129	15.2135888467503	4.3	2.67	0.0521123180348793	0.958439197931129	TTC5	NA	NA
chr14	20289124	0.630194692322064	0.050811462340753	5.8053814823748	6.2	4.42	1.95306863992634	0.050811462340753	TTC5	NA	NA
chr14	20289483	0.138187707522752	0.703420951614861	2.28486677320472	5.7	3.43	0.380706626047453	0.703420951614861	TTC5	NA	NA
chr14	20289643	0.538594001891914	0.108218122645367	6.6238659885948	5.7	3.74	1.6062539556688	0.108218122645367	TTC5	NA	NA
chr14	20289645	0.234942338671247	0.513504671675442	14.6915026736367	5.4	3.78	0.653390329414289	0.513504671675442	TTC5	NA	NA
chr14	20289714	0.559600974688822	0.0925561816882724	5.41333910923082	5.7	3.27	1.68206528194641	0.0925561816882723	TTC5	NA	NA
chr14	20289724	0.2777628896897	0.437141666690568	3.60858491476617	5.7	3.8	0.777028990216784	0.437141666690568	TTC5	NA	NA
chr14	20289905	0.382839427846775	0.274864790074521	9.63750413469573	5.4	3.06	1.09192790748019	0.274864790074521	TTC5	NA	NA
chr14	20290071	0.261812777578601	0.464953655416062	15.2293159171595	5.8	3.79	0.730714338826104	0.464953655416062	TTC5	NA	NA
chr14	20290109	0.258903406048338	0.470109418355591	5.79541930735961	5.7	3.74	0.722301032320358	0.470109418355591	TTC5	NA	NA
chr14	20290247	0.312907797494003	0.378687721206944	7.12337630288785	5.4	3.5	0.880316786810681	0.378687721206944	TTC5	NA	NA
chr14	20291010	0.0288483025088515	0.936946830124418	20.9437277767871	5.7	3.89	0.0791078620221574	0.936946830124418	TTC5	NA	NA
chr14	20291104	0.0357289923375064	0.921942525253358	7.35413082583162	6.2	4.21	0.0979871145147015	0.921942525253358	TTC5	NA	NA
chr14	20291246	0.40185620693392	0.249671737552258	2.49712149244945	6.5	3.17	1.15114706675791	0.249671737552258	TTC5	NA	NA
chr14	20291335	0.312907797494003	0.378687721206944	9.49688528701009	6.5	3.98	0.88031678681068	0.378687721206944	TTC5	NA	NA
chr14	20291579	0.285902735704196	0.423250780188497	23.4105412260257	5.4	3.31	0.800794229554485	0.423250780188497	TTC5	NA	NA
chr14	20291951	0.33832162876255	0.338972847562942	9.40936436042168	5.9	3.31	0.956196738210488	0.338972847562942	TTC5	NA	NA
chr14	20292002	0.422367207052842	0.224002291322821	6.32307611388415	6.1	3.51	1.21595440506508	0.224002291322821	TTC5	NA	NA
chr14	20292011	0.383972445381984	0.273326523637833	7.52743421260038	5.6	3.5	1.09543404982356	0.273326523637833	TTC5	NA	NA
chr14	20292825	0.120642691538397	0.739901745517049	11.7274754316132	5.5	2.95	0.331983463840064	0.73990174551705	TTC5	NA	NA
chr14	20292886	0.585947076417974	0.0750680580350422	11.3827391317095	5	2.49	1.78004829045852	0.0750680580350422	TTC5	NA	NA
chr14	20293030	0.201673472737556	0.57634862316458	15.6788950954286	5.4	3.34	0.558726159726335	0.57634862316458	TTC5	NA	NA
chr14	20294064	0.0191183302280658	0.958193935417756	29.4470610276345	5.3	2.91	0.0524201291572222	0.958193935417756	TTC5	NA	NA
chr14	20294428	0.42379371396992	0.222275435733441	9.06555887756179	4.9	3.41	1.22049987808253	0.222275435733441	TTC5	NA	NA
chr14	20294655	0.00901217732942419	0.980287463183208	13.6181880307226	4.7	2.71	0.0247085149801334	0.980287463183207	TTC5	NA	NA
chr14	20294714	0.049655884268769	0.891645187776885	15.1787072847368	5.3	3.56	0.136222753958931	0.891645187776885	TTC5	NA	NA
chr14	20295176	0.207173013966459	0.565764488954998	19.7127872813111	4	3.2	0.574300473305201	0.565764488954998	TTC5	NA	NA
chr14	20295364	0.338925964347655	0.338055471243272	24.3005938381721	4.5	3.03	0.958014451750488	0.338055471243272	TTC5	NA	NA
chr14	20295370	0.0928557567150904	0.798620346982432	23.929784759667	5.4	2.67	0.255133038898755	0.798620346982432	TTC5	NA	NA
chr14	20295392	0.493034853318044	0.14763075292195	18.650938992084	5.6	3.41	1.44795100717953	0.14763075292195	TTC5	NA	NA
chr14	20295480	0.360558731122536	0.306063312255924	2.3309085442829	6.6	3.92	1.0235173259056	0.306063312255924	TTC5	NA	NA
chr14	20295567	0.597172767477208	0.0683221649311606	12.739455073637	6.2	3.99	1.82287605748167	0.0683221649311605	TTC5	NA	NA
chr14	20295624	0.618328905788616	0.0567122184514341	9.6956517706585	5.2	3.79	1.90552224653863	0.0567122184514341	TTC5	NA	NA
chr14	20295657	0.338838323913838	0.338188429799308	28.5196780653149	4.8	3.85	0.957750808098005	0.338188429799308	TTC5	NA	NA
chr14	20295763	0.457493222774676	0.183700804744814	10.8200282583735	5.5	3.24	1.32944619839134	0.183700804744814	TTC5	NA	NA
chr14	20295805	0.000218132951369235	0.999522834196389	9.32777384267098	5.3	4.11	0.000598038683157725	0.999522834196389	TTC5	NA	NA
chr14	20295904	0.268879456917931	0.452536110880117	14.3791671913399	5.1	3.48	0.751193667203512	0.452536110880117	TTC5	NA	NA
chr14	20296242	0.313534678006182	0.37768172332321	18.9764327353133	4.5	2.88	0.882175842912124	0.377681723323211	TTC5	NA	NA
chr14	20296280	0.227136116962651	0.527989446994874	9.73765635057197	4.8	3.43	0.631078119480092	0.527989446994874	TTC5	NA	NA
chr14	20296390	0.303147339914782	0.394519462087642	11.3265148084985	5.1	3.73	0.851449936716925	0.394519462087642	TTC5	NA	NA
chr14	20296393	0.459831509515297	0.181182461787427	7.10404947215604	5.8	4.18	1.33712308858133	0.181182461787427	TTC5	NA	NA
chr14	20296519	0.414186182608984	0.234052769014909	10.0800651114659	6	3.71	1.18998377546574	0.234052769014909	TTC5	NA	NA
chr14	20296590	0.40185620693392	0.249671737552253	6.86777088132411	6.3	3.62	1.15114706675792	0.249671737552253	TTC5	NA	NA
chr14	20296734	0.104127921004644	0.774673878267639	15.4762467004576	6	3.86	0.28626667731349	0.774673878267639	TTC5	NA	NA
chr14	20296958	0.0822276356379613	0.821338311225073	9.03846647174454	6.4	3.75	0.225823998290752	0.821338311225073	TTC5	NA	NA
chr14	20297165	0.400395031519854	0.251560114891488	3.38313103963525	5.5	3.92	1.14656822567025	0.251560114891488	TTC5	NA	NA
chr14	20297383	0.360558731122537	0.306063312255922	2.54357246909143	6	3.92	1.02351732590561	0.306063312255922	TTC5	NA	NA
chr14	20297536	0.0556431573209132	0.878656756654239	12.1766204747108	6.1	4.09	0.152672235817389	0.878656756654239	TTC5	NA	NA
chr14	20297541	0.117593013288684	0.746292939735844	10.0448589361188	6.3	4.27	0.323531256822413	0.746292939735844	TTC5	NA	NA
chr14	20297599	0.392326020208218	0.262130525004436	5.51895738153802	6.6	3.69	1.12136970732406	0.262130525004436	TTC5	NA	NA
chr14	20297627	0.0891173831714798	0.806596590224462	10.3907803874621	6.2	3.61	0.24481898892503	0.806596590224462	TTC5	NA	NA
chr14	20297643	0.285520572043606	0.423898293757325	14.7952986911094	6.5	3.75	0.799676427694247	0.423898293757325	TTC5	NA	NA
chr14	20297704	0.360558731122532	0.306063312255927	5.59641907390853	4.9	2.33	1.0235173259056	0.306063312255927	TTC5	NA	NA
chr14	20297721	0.227136116962652	0.527989446994875	7.303972660195	6.2	3.71	0.631078119480092	0.527989446994875	TTC5	NA	NA
chr14	20297727	0.18786113796577	0.603252273660248	11.603426213784	6.5	3.87	0.519729283585391	0.603252273660248	TTC5	NA	NA
chr14	20297767	0.179463323221948	0.619825252465322	17.5291647921978	5.8	3.43	0.496098025176349	0.619825252465322	TTC5	NA	NA
chr14	20297914	0.0128946711202729	0.971797596521671	25.4281322155712	4.3	2.87	0.0353538343603372	0.971797596521671	TTC5	NA	NA
chr14	20298592	0.194231647175284	0.59078776362411	15.7029528983919	5.7	3.5	0.537694808962594	0.59078776362411	TTC5	NA	NA
chr14	20298597	0.385972562391078	0.2706225007665	5.53506156414954	5.8	3.12	1.10163013716315	0.2706225007665	TTC5	NA	NA
chr14	20299008	0.134475853758639	0.711096223828916	18.0614854858241	6.1	3.78	0.370384227912322	0.711096223828916	TTC5	NA	NA
chr14	20299102	0.238443699789281	0.507061980391157	19.5716848079664	6.2	3.82	0.663419406335423	0.507061980391157	TTC5	NA	NA
chr14	20299164	0.626336610948861	0.0526829958173492	8.80351790666553	5.6	3.06	1.93751029778199	0.0526829958173491	TTC5	NA	NA
chr14	20299306	0.138187707522752	0.703420951614861	2.28486677320472	5.6	3.24	0.380706626047453	0.703420951614861	TTC5	NA	NA
chr14	20299348	0.0256692884047857	0.943885415952279	11.7085339090202	4.2	3.08	0.0703872790888902	0.943885415952279	TTC5	NA	NA
chr14	20299396	0.0708242084361278	0.845846837198957	5.77032414779668	5.4	3.44	0.194420247476028	0.845846837198957	TTC5	NA	NA
chr14	20299405	0.0941333159376472	0.795898334822709	7.82663655237583	5.1	3.35	0.258659028003181	0.795898334822709	TTC5	NA	NA
chr14	20299614	0.00721291912343957	0.984222560274979	5.37278950717362	5.7	3.77	0.0197753770938253	0.984222560274979	TTC5	NA	NA
chr14	20299622	0.506674798704195	0.135035538564935	13.0490210913161	5.6	3.5	1.49453615787056	0.135035538564936	TTC5	NA	NA
chr14	20299646	0.184276273685088	0.610307522302198	11.5805335545615	4.8	3.05	0.509634538129115	0.610307522302198	TTC5	NA	NA
chr14	20299713	0.131623479012654	0.717010250868936	15.7572987701761	4.9	2.85	0.36245740178299	0.717010250868936	TTC5	NA	NA
chr14	20299817	0.629534654206136	0.0511284581038129	9.16185227131464	5	3.33	1.95040003160963	0.0511284581038129	TTC5	NA	NA
chr14	20299843	0.360558731122539	0.306063312255923	2.79820953695426	6.2	3.74	1.0235173259056	0.306063312255923	TTC5	NA	NA
chr14	20299851	0.62004497018256	0.0558321653099341	13.2274002667067	5.6	3.47	1.91234337883002	0.0558321653099341	TTC5	NA	NA
chr14	20299901	0.518432885955435	0.124726791545453	6.63750309990776	5.8	4.26	1.53523224048041	0.124726791545454	TTC5	NA	NA
chr14	20300059	0.313534166840437	0.377682543090289	14.155566566599	5.6	3.95	0.882174326764344	0.377682543090289	TTC5	NA	NA
chr14	20300131	0.372523460499143	0.289086053842925	27.994938817216	5.4	4.12	1.06012869735155	0.289086053842924	TTC5	NA	NA
chr14	20300702	0.672329693868158	0.033184116079872	11.0800562676588	5.6	2.99	2.12984858480054	0.033184116079872	TTC5	NA	NA
chr14	20300897	0.258903406048338	0.470109418355591	4.83048199268424	5.9	3.75	0.722301032320358	0.470109418355591	TTC5	NA	NA
chr14	20301064	0.260920831113151	0.466531620694038	10.6181723979694	4.8	3.26	0.728133905151589	0.466531620694038	TTC5	NA	NA
chr14	20301114	0.400760187270902	0.251087457314604	5.12775310078231	5.7	4.14	1.14771204446998	0.251087457314604	TTC5	NA	NA
chr14	20301216	0.138187707522752	0.703420951614861	2.28486677320472	5.6	3.17	0.380706626047453	0.703420951614861	TTC5	NA	NA
chr14	20301717	0.138187707522742	0.703420951614865	2.12144977382076	6	3.5	0.380706626047447	0.703420951614865	TTC5	NA	NA
chr14	20301923	0.138187707522737	0.703420951614868	4.56973354640943	4.6	3.47	0.380706626047443	0.703420951614868	TTC5	NA	NA
chr14	20301937	0.323919088631408	0.361209542101397	8.58021187824994	5.1	3.51	0.913062746014277	0.361209542101397	TTC5	NA	NA
chr14	20301959	0.386742729312103	0.269585199928905	18.7402590537388	5.2	3.33	1.10401829889497	0.269585199928905	TTC5	NA	NA
chr14	20304597	0.499460504622457	0.141611692667976	8.8386877786504	5.5	3.17	1.46981563789344	0.141611692667976	TTC5	NA	NA
chr14	20305180	0.385972562391078	0.270622500766499	9.22418009665521	5.1	2.02	1.10163013716315	0.270622500766499	TTC5	NA	NA
chr14	20305250	0.467547857342173	0.173017462824636	13.3481279055411	5.9	2.77	1.36257192223615	0.173017462824635	TTC5	NA	NA
chr14	20305322	0.336053564611307	0.342427083421944	12.3246033715096	6.3	2.54	0.949380580626161	0.342427083421944	TTC5	NA	NA
chr14	20305481	0.138187707522732	0.703420951614873	2.97121817061732	5.1	2.56	0.380706626047436	0.703420951614873	TTC5	NA	NA
chr14	20305592	0.417286016535711	0.230215163219886	13.5683212853903	5.3	3.02	1.1998047905744	0.230215163219886	TTC5	NA	NA
chr14	20305617	0.33832162876255	0.338972847562941	9.40936436042168	5.7	3.06	0.956196738210489	0.338972847562941	TTC5	NA	NA
chr14	20305737	0.358648007075584	0.308822172226499	9.38502244824588	5.9	2.6	1.01769658177399	0.308822172226499	TTC5	NA	NA
chr14	20305749	0.0904799481773552	0.803687505867291	6.50504479022272	6.2	3.12	0.248577640661991	0.803687505867291	TTC5	NA	NA
chr14	20305776	0.392326020208215	0.262130525004438	4.60005097751194	6.7	3.13	1.12136970732406	0.262130525004438	TTC5	NA	NA
chr14	20305780	0.392326020208215	0.262130525004438	4.60005097751194	6.5	3.27	1.12136970732406	0.262130525004438	TTC5	NA	NA
chr14	20305788	0.56634905885534	0.0878517230874219	8.79496099942482	6.6	2.88	1.70684038903598	0.0878517230874221	TTC5	NA	NA
chr14	20305790	0.306682585271138	0.388748779433498	28.6533309390303	5.6	3.31	0.86188867892301	0.388748779433498	TTC5	NA	NA
chr14	20305799	0.227136116962651	0.527989446994873	4.17495077256746	6.3	3.3	0.631078119480095	0.527989446994873	TTC5	NA	NA
chr14	20305878	0.138187707522731	0.703420951614873	1.98180251980175	7	4	0.380706626047436	0.703420951614873	TTC5	NA	NA
chr14	20305942	0.486400420084798	0.15400600100112	6.86891498974879	5.2	2.53	1.42552326124085	0.15400600100112	TTC5	NA	NA
chr14	20305977	0.138187707522732	0.703420951614873	2.28486677320472	6.4	3.78	0.380706626047436	0.703420951614873	NA	NA	NA
chr14	20305981	0.617190179253676	0.0573012244315153	8.61078321929487	6.9	3.41	1.90100601751113	0.0573012244315154	NA	NA	NA
chr14	20305994	0.36055873112253	0.30606331225593	2.79820953695426	6.5	2.76	1.02351732590559	0.30606331225593	NA	NA	NA
chr14	20305996	0.36055873112253	0.30606331225593	3.10881079555619	6.2	2.86	1.02351732590559	0.30606331225593	NA	NA	NA
chr14	20306007	0.385972562391078	0.270622500766498	3.07472669888507	6.6	3.17	1.10163013716315	0.270622500766498	NA	NA	NA
chr14	20306017	0.36055873112253	0.30606331225593	2.79820953695426	6.5	3.31	1.02351732590559	0.30606331225593	NA	NA	NA
chr14	20306060	0.547989089711495	0.101021658452918	6.16632228555073	6.1	2.38	1.63992068940703	0.101021658452918	NA	NA	NA
chr14	20306265	0.227136116962651	0.527989446994874	9.73765635057197	4.2	1.99	0.631078119480092	0.527989446994874	NA	NA	NA
chr14	20306516	0.153588165374759	0.671839747689952	34.6877423838021	4.3	2.16	0.423624413646022	0.671839747689952	NA	NA	NA
chr14	20306659	0.242183507736139	0.500218237031774	16.9585148870613	6.1	2.92	0.674146408700683	0.500218237031774	NA	NA	NA
chr14	20306893	0.106495389410665	0.769665452353368	19.3735446413104	6.5	3.14	0.292812527279866	0.769665452353368	NA	NA	NA
chr14	20306992	0.115705138328682	0.750256366638697	7.93250142956734	5.9	3	0.318301341741309	0.750256366638697	NA	NA	NA
chr14	20307086	0.396955903925424	0.256035945242831	8.70753556949453	6.5	2.76	1.13581034816885	0.256035945242831	NA	NA	NA
chr14	20307102	0.170409342812806	0.637867264987496	11.3658449924962	5.8	2.53	0.470682805570739	0.637867264987496	NA	NA	NA
chr14	20307120	0.408209664751053	0.241552871533008	9.12796913318377	6.2	2.25	1.17111421312786	0.241552871533008	NA	NA	NA
chr14	20307129	0.13818770752275	0.703420951614862	2.70083731709114	6.3	2.75	0.38070662604745	0.703420951614862	NA	NA	NA
chr14	20307142	0.118062985073193	0.74530710393986	8.8047273058798	6.2	2.62	0.324833480137615	0.74530710393986	NA	NA	NA
chr14	20307174	0.159021284726425	0.660804855293107	6.13574503105567	7.2	2.97	0.438802214894272	0.660804855293107	NA	NA	NA
chr14	20307207	0.0299344227344143	0.934577094758817	16.8707590126606	5.9	2.64	0.0820875482551918	0.934577094758817	NA	NA	NA
chr14	20307218	0.152388577689084	0.674283869327457	19.036835777362	6.7	3.13	0.420275960382883	0.674283869327457	NA	NA	NA
chr14	20307238	0.145182158999354	0.689023826969433	5.47991027000348	6.7	2.21	0.400180159314092	0.689023826969433	NA	NA	NA
chr14	20307263	0.595650092971583	0.0692130192088549	6.46007624112994	7.1	2.28	1.81702673880994	0.0692130192088549	NA	NA	NA
chr14	20307296	0.563148121571572	0.0900637016786413	7.70202250301221	7.4	2.67	1.69506177980262	0.0900637016786414	NA	NA	NA
chr14	20307312	0.563481175016927	0.0898319050732566	12.5871835543296	5.7	2.11	1.69628507773082	0.0898319050732568	NA	NA	NA
chr14	20307372	0.533725511632274	0.112070767812909	15.3466009267671	6.2	2.35	1.58895404675774	0.112070767812909	NA	NA	NA
chr14	20307384	0.312907797494009	0.378687721206937	3.56168815144393	6.4	2.22	0.880316786810693	0.378687721206937	NA	NA	NA
chr14	20307427	0.425546128109124	0.220164481745334	11.7113379949024	6.7	2.91	1.22609086858665	0.220164481745334	NA	NA	NA
chr14	20308223	0.186789821613017	0.605357626931159	7.86303575919203	5.4	2.17	0.516711414223958	0.60535762693116	NA	NA	NA
chr14	20308630	0.138187707522744	0.703420951614863	3.71402271327164	5.7	2.21	0.380706626047449	0.703420951614863	NA	NA	NA
chr14	20308677	0.328864776045319	0.353493215066537	9.45808462329931	6	3.46	0.927834904710059	0.353493215066538	NA	NA	NA
chr14	20308735	0.104179481649094	0.774564720283419	5.54141059341975	6.3	3.5	0.286409211559259	0.774564720283419	NA	NA	NA
chr14	20308768	0.33832162876255	0.338972847562943	5.64618323457647	6.2	2.97	0.956196738210485	0.338972847562943	NA	NA	NA
chr14	20309348	0.427415586959924	0.217925216607345	7.426656821922	6.6	3.31	1.23206389626836	0.217925216607345	NA	NA	NA
chr14	20309395	0.380883193717168	0.277531770895961	3.22521707144202	7	3.89	1.08588071312046	0.277531770895961	NA	NA	NA
chr14	20309422	0.567757211857983	0.0868897716316024	5.57669009056485	6.9	3.67	1.71203742568074	0.0868897716316026	NA	NA	NA
chr14	20309467	0.0935278601777034	0.797188094588086	4.04735256552642	7.2	3.52	0.256987924971476	0.797188094588086	NA	NA	NA
chr14	20309477	0.272218856749589	0.44672073089008	7.67482985191397	6.3	3.4	0.760893416904551	0.44672073089008	NA	NA	NA
chr14	20309487	0.360558731122539	0.306063312255923	3.49776192119283	6.9	3.6	1.02351732590561	0.306063312255923	NA	NA	NA
chr14	20309489	0.28379693305361	0.42682444849088	4.7660957454836	7.1	3.6	0.794637413332735	0.42682444849088	NA	NA	NA
chr14	20309491	0.0602422922066762	0.868697192623515	3.93022921339299	7.3	3.65	0.16531355199841	0.868697192623515	NA	NA	NA
chr14	20309514	0.153751215420921	0.671507751486588	5.068532201809	6.4	3.41	0.42407961513688	0.671507751486588	NA	NA	NA
chr14	20309533	0.0976635900953362	0.788386988972234	9.12368981277985	6.5	3.6	0.268405782503709	0.788386988972234	NA	NA	NA
chr14	20309553	0.0101302555738973	0.977842339890427	13.7904322897565	5.3	2.95	0.0277740790703228	0.977842339890427	NA	NA	NA
chr14	20309576	0.363461065039236	0.301897711580494	10.3395229942224	6.6	3.37	1.03237236739273	0.301897711580494	NA	NA	NA
chr14	20309578	0.619598157277673	0.0560604295031048	6.99389349141459	6.4	3.24	1.91056559322025	0.0560604295031049	NA	NA	NA
chr14	20309587	0.129466560867664	0.721491366279976	8.66348912367346	6.5	4.12	0.356466325584903	0.721491366279976	NA	NA	NA
chr14	20309604	0.227136116962651	0.527989446994881	3.6519863300975	5.1	1.73	0.631078119480082	0.527989446994881	NA	NA	NA
chr14	20309612	0.0481824808950692	0.894845172008425	19.2458829636408	4.8	3.16	0.132175888447017	0.894845172008425	NA	NA	NA
chr14	20309624	0.0529594932386981	0.884475484422046	22.3880847012929	4.5	2.84	0.145298138461473	0.884475484422046	NA	NA	NA
chr14	20309688	0.471744242922429	0.168670765001723	5.03999972031833	6	2.87	1.37648746660963	0.168670765001723	NA	NA	NA
chr14	20309755	0.264185390338542	0.46076776695625	4.77587649716363	5.8	3.12	0.73758320082596	0.46076776695625	NA	NA	NA
chr14	20309767	0.321623309806839	0.364819799900536	7.61516717894192	6.3	2.67	0.906219280495235	0.364819799900536	NA	NA	NA
chr14	20309785	0.385972562391079	0.270622500766503	1.97601697840138	7.2	3.52	1.10163013716314	0.270622500766503	NA	NA	NA
chr14	20309799	0.258903406048338	0.470109418355591	5.79541930735961	7	3.37	0.722301032320358	0.470109418355591	NA	NA	NA
chr14	20309806	0.360558731122534	0.306063312255926	3.99864142830764	6.7	3.23	1.0235173259056	0.306063312255926	NA	NA	NA
chr14	20309815	0.258903406048338	0.470109418355591	5.79541930735961	6.3	2.91	0.722301032320358	0.470109418355591	NA	NA	NA
chr14	20309861	0.547621262025644	0.101297537131139	7.14825818866449	6.7	3.5	1.63859546650838	0.101297537131139	NA	NA	NA
chr14	20309871	0.402085168905411	0.249376551637563	4.24575109310867	6.2	3.43	1.15186500230416	0.249376551637563	NA	NA	NA
chr14	20309875	0.329781820101623	0.352071640258448	12.0335920912297	6.6	2.99	0.930578500028348	0.352071640258449	NA	NA	NA
chr14	20309901	0.408209664751052	0.241552871533007	6.84666151603943	6.8	2.97	1.17111421312786	0.241552871533008	NA	NA	NA
chr14	20309923	0.0656296114761974	0.857051997244139	11.8409703453848	6.6	2.84	0.180128107066835	0.857051997244139	NA	NA	NA
chr14	20309941	0.385972562391077	0.2706225007665	4.25646234283099	6.8	3.39	1.10163013716315	0.2706225007665	NA	NA	NA
chr14	20309951	0.504759307962261	0.136762908307395	8.54732332299589	6.4	2.37	1.48795444327358	0.136762908307395	NA	NA	NA
chr14	20309962	0.385972562391078	0.270622500766503	2.30535314146828	6.8	3.46	1.10163013716314	0.270622500766503	NA	NA	NA
chr14	20309991	0.392326020208217	0.262130525004436	4.60005097751194	6.6	2.72	1.12136970732406	0.262130525004436	NA	NA	NA
chr14	20309999	0.0644529644728778	0.859593383853422	9.2037565520806	6.8	3.29	0.17689179471798	0.859593383853422	NA	NA	NA
chr14	20310017	0.385972562391077	0.270622500766505	2.1282311714155	7	3.37	1.10163013716314	0.270622500766505	NA	NA	NA
chr14	20310031	0.159021284726425	0.660804855293107	6.13574503105567	7.1	3.03	0.438802214894272	0.660804855293107	NA	NA	NA
chr14	20310036	0.578932493228813	0.0794949341413217	3.48089902996491	7.1	3.07	1.75362412657727	0.0794949341413218	NA	NA	NA
chr14	20310060	0.447918776108165	0.194226659857402	7.1525940245917	6.9	2.92	1.29817659192953	0.194226659857402	NA	NA	NA
chr14	20310071	0.33832162876255	0.338972847562943	5.64618323457647	6.8	3.46	0.956196738210485	0.338972847562943	NA	NA	NA
chr14	20310100	0.469459376629622	0.171029296051847	8.0076681534873	6.3	2.75	1.36890396545362	0.171029296051847	NA	NA	NA
chr14	20310104	0.176073292513717	0.626559867909305	6.21020456888886	5.8	2.94	0.48657454257494	0.626559867909306	NA	NA	NA
chr14	20310116	0.454543123627158	0.186907356795155	7.63414722079306	6.2	2.44	1.3197833660354	0.186907356795155	NA	NA	NA
chr14	20310134	0.40185620693392	0.249671737552258	3.43388544066205	7.1	2.88	1.15114706675791	0.249671737552258	NA	NA	NA
chr14	20310140	0.546119906307969	0.102428531966808	9.27731688177049	6.7	2.26	1.63319242818252	0.102428531966808	NA	NA	NA
chr14	20310144	0.43385004115503	0.210318081480259	8.2196204098832	6.2	2.74	1.2526912777472	0.210318081480259	NA	NA	NA
chr14	20310156	0.227136116962651	0.527989446994874	8.34697995607084	7	2.83	0.631078119480092	0.527989446994874	NA	NA	NA
chr14	20310160	0.393040192553081	0.261185258908355	14.7224480315715	5	2.36	1.12359410307212	0.261185258908355	NA	NA	NA
chr14	20310192	0.239226735994111	0.505625808117592	8.59839831581032	5.9	2.69	0.665664126310175	0.505625808117592	NA	NA	NA
chr14	20310200	0.227136116962651	0.527989446994878	4.17495077256746	7.1	3.25	0.631078119480088	0.527989446994878	NA	NA	NA
chr14	20310205	0.223495313036248	0.534801255170752	8.68494888886242	6.8	3.74	0.620693578703541	0.534801255170752	NA	NA	NA
chr14	20310209	0.266575282149303	0.456568468629133	29.3126835728511	4.4	2.95	0.744509214644424	0.456568468629133	NA	NA	NA
chr14	20310223	0.167146074597937	0.644412829177764	8.09926116640347	7.2	3.36	0.461537770854995	0.644412829177764	NA	NA	NA
chr14	20310237	0.360558731122534	0.306063312255926	3.99864142830764	7.2	3.29	1.0235173259056	0.306063312255926	NA	NA	NA
chr14	20310283	0.143169809975399	0.693156992983555	12.6706419113023	6.6	2.99	0.394574422448997	0.693156992983555	NA	NA	NA
chr14	20310319	0.566639764799755	0.0876525766064595	12.8052449313058	6.8	3.39	1.70791251525334	0.0876525766064595	NA	NA	NA
chr14	20310327	0.312907797494005	0.378687721206943	5.69870104231028	6.9	3.31	0.880316786810683	0.378687721206943	NA	NA	NA
chr14	20310332	0.490716698722578	0.149839766349087	6.07818480097347	6.8	3.39	1.44009767662159	0.149839766349087	NA	NA	NA
chr14	20310336	0.000407978356457989	0.999107547495283	10.8855447395582	5	2.45	0.00111852357427418	0.999107547495283	NA	NA	NA
chr14	20310459	0.360558731122532	0.306063312255927	5.59641907390853	6.6	3.13	1.0235173259056	0.306063312255927	NA	NA	NA
chr14	20310495	0.274404986614462	0.44293218840917	10.6308520218458	6	2.79	0.767251180425409	0.44293218840917	NA	NA	NA
chr14	20310508	0.408209664751053	0.241552871533008	9.12796913318377	4.8	2.78	1.17111421312786	0.241552871533008	NA	NA	NA
chr14	20310586	0.385972562391078	0.2706225007665	5.53506156414954	5.2	2.78	1.10163013716315	0.2706225007665	NA	NA	NA
chr14	20310667	0.0776480284428342	0.831165331326215	10.1927731914259	6.5	2.95	0.213207227265725	0.831165331326215	NA	NA	NA
chr14	20310671	0.208983358447019	0.562296792897425	16.4629146412765	6.3	2.26	0.579433370324693	0.562296792897425	NA	NA	NA
chr14	20310679	0.360558731122534	0.306063312255926	3.99864142830764	7.2	3.26	1.0235173259056	0.306063312255926	NA	NA	NA
chr14	20310684	0.112514035284681	0.756967742607747	11.6305882048533	6.7	2.95	0.309465117893967	0.756967742607747	NA	NA	NA
chr14	20310688	0.189104090165104	0.600812922495198	29.4159652955727	4.8	2.82	0.523231845941886	0.600812922495198	NA	NA	NA
chr14	20310712	0.48848733686522	0.151982984682359	8.58230413071006	5.7	2.31	1.43256222104335	0.151982984682359	NA	NA	NA
chr14	20310761	0.292127658513294	0.412769020910453	10.3605310897098	7.1	3.41	0.81903048496405	0.412769020910453	NA	NA	NA
chr14	20310795	0.0391063000879752	0.914585672807434	13.4859994206657	6	2.58	0.107256273817331	0.914585672807434	NA	NA	NA
chr14	20310800	0.0571216740971924	0.875453249857916	22.8206914849949	4.9	1.97	0.156735573628495	0.875453249857916	NA	NA	NA
chr14	20310814	0.180339098993452	0.618089545662241	7.73265097754503	6.1	3	0.498559779587479	0.618089545662241	NA	NA	NA
chr14	20310864	0.755358803271717	0.0115230259763957	9.0644099128382	4.3	2.36	2.52642417499924	0.0115230259763957	NA	NA	NA
chr14	20310875	0.373981133414644	0.287053054178686	8.59980546493056	6.4	2.5	1.06460867127286	0.287053054178686	NA	NA	NA
chr14	20310963	0.425951421977346	0.219677903257183	9.65481742600704	5.8	2.44	1.22738504855929	0.219677903257183	NA	NA	NA
chr14	20311036	0.559623057275826	0.0925405302550804	6.10927848814357	6.9	2.77	1.68214601059758	0.0925405302550804	NA	NA	NA
chr14	20311083	0.57950631527837	0.0791266187427333	6.75122789767102	6.7	2.67	1.75577626441872	0.0791266187427333	NA	NA	NA
chr14	20311137	0.195719112136562	0.587891094057569	7.88694112030991	6.4	2.63	0.541894633281698	0.587891094057569	NA	NA	NA
chr14	20311247	0.401856206933919	0.249671737552255	3.92561783576486	5.6	2.46	1.15114706675791	0.249671737552255	NA	NA	NA
chr14	20311532	0.401856206933919	0.249671737552256	3.05203737966043	6.4	3.63	1.15114706675791	0.249671737552256	CCNB1IP1	NA	NA
chr14	20311544	0.114216276839848	0.753385819915314	3.81187103166112	7.1	3.63	0.314178040648626	0.753385819915315	CCNB1IP1	NA	NA
chr14	20311605	0.374060875378761	0.28694206148588	8.68822858716518	6.3	2.63	1.06485387319961	0.28694206148588	CCNB1IP1	NA	NA
chr14	20311664	0.354304281069177	0.315142504912878	15.7471870885008	4.9	2.51	1.0044899667506	0.315142504912878	CCNB1IP1	NA	NA
chr14	20311707	0.426675471714504	0.218810171693318	5.90742434676499	6.7	3.5	1.2296981184052	0.218810171693318	CCNB1IP1	NA	NA
chr14	20312488	0.0884675794493537	0.807984679615429	7.53609058357208	6.6	2.84	0.243026744104805	0.807984679615429	CCNB1IP1	NA	NA
chr14	20312722	0.287221603791898	0.421019726488152	7.43127591239594	5.8	3.16	0.804653384810288	0.421019726488152	CCNB1IP1	NA	NA
chr14	20313380	0.22713611696265	0.527989446994879	3.24588545019066	6.8	3.39	0.631078119480085	0.527989446994879	CCNB1IP1	NA	NA
chr14	20313385	0.125744532469104	0.729241989298851	4.69465694448854	7.3	2.58	0.346134030974849	0.729241989298851	CCNB1IP1	NA	NA
chr14	20313548	0.288787283182119	0.418378323620864	8.27881264415556	6.9	2.47	0.80923789125676	0.418378323620864	CCNB1IP1	NA	NA
chr14	20313593	0.0820333921480897	0.821754678182706	11.4157331732657	6.6	2.67	0.22528871496899	0.821754678182706	CCNB1IP1	NA	NA
chr14	20313599	0.252981464134012	0.480680954178155	5.91907887792195	7.6	2.99	0.705207757813325	0.480680954178155	CCNB1IP1	NA	NA
chr14	20313788	0.17035066416867	0.637984767308412	13.9570885926363	7.6	3.1	0.470518293840175	0.637984767308412	CCNB1IP1	NA	NA
chr14	20314164	0.297207853049985	0.404306832063587	7.97003495759666	7.3	2.16	0.833954130893404	0.404306832063586	CCNB1IP1	NA	NA
chr14	20314210	0.508207586969936	0.13366299618009	9.41795921099237	7.4	2.8	1.49981243163619	0.13366299618009	CCNB1IP1	NA	NA
chr14	20314585	0.130098437313581	0.720177811600996	10.7881853466209	6.7	2.26	0.358221162098507	0.720177811600996	CCNB1IP1	NA	NA
chr14	20314809	0.297069066592279	0.404536903921611	13.6215038999101	7.5	1.78	0.833545932792138	0.404536903921611	CCNB1IP1	NA	NA
chr14	20314813	0.0452330645578106	0.901254872086177	5.36742987352814	7.5	2.55	0.124076288520918	0.901254872086177	CCNB1IP1	NA	NA
chr14	20314817	0.385972562391079	0.270622500766503	1.97601697840138	7.7	3.37	1.10163013716314	0.270622500766503	CCNB1IP1	NA	NA
chr14	20314819	0.138187707522743	0.703420951614865	2.47502473612422	8.2	2.39	0.380706626047447	0.703420951614865	CCNB1IP1	NA	NA
chr14	20314866	0.276700517992792	0.438969896636662	8.19960474978664	6.9	2.23	0.77393387388113	0.438969896636662	CCNB1IP1	NA	NA
chr14	20314887	0.40185620693392	0.249671737552258	3.43388544066205	8.2	2.39	1.15114706675791	0.249671737552258	CCNB1IP1	NA	NA
chr14	20314907	0.181765989692498	0.615265222785638	12.7524290398277	7.4	2.41	0.502571995178892	0.615265222785638	CCNB1IP1	NA	NA
chr14	20314918	0.138187707522743	0.703420951614865	2.47502473612422	7.7	2.83	0.380706626047447	0.703420951614865	CCNB1IP1	NA	NA
chr14	20314947	0.202558543218703	0.57464024409633	9.28005531645723	7.3	3.06	0.561230748287959	0.57464024409633	CCNB1IP1	NA	NA
chr14	20314951	0.148746582460032	0.681721061314982	9.32624294209135	7.9	3.11	0.410115720403024	0.681721061314982	CCNB1IP1	NA	NA
chr14	20314959	0.447260670194964	0.194962808604016	4.77294719048693	7.7	2.71	1.29603679478958	0.194962808604016	CCNB1IP1	NA	NA
chr14	20314963	0.571410355071527	0.0844257976311416	5.85520304505735	8.1	2.81	1.72556446085246	0.0844257976311416	CCNB1IP1	NA	NA
chr14	20314983	0.306794421622053	0.388566898006174	10.5586466677815	5.8	2.1	0.862219214676668	0.388566898006174	CCNB1IP1	NA	NA
chr14	20315007	0.0559568255299794	0.877976996790882	9.05496888840049	7.4	3.13	0.153534232374601	0.877976996790882	CCNB1IP1	NA	NA
chr14	20315015	0.190638172897502	0.597807131865344	10.9647849778548	6.8	3.01	0.527556586258356	0.597807131865344	CCNB1IP1	NA	NA
chr14	20315045	0.138187707522752	0.703420951614861	2.28486677320472	8.4	3.24	0.380706626047453	0.703420951614861	CCNB1IP1	NA	NA
chr14	20315047	0.201343077186131	0.576986848147851	3.14151358377007	7.9	2.85	0.557791382103092	0.576986848147851	CCNB1IP1	NA	NA
chr14	20315085	0.312907797494006	0.378687721206941	4.0717218947307	7.9	2.6	0.880316786810687	0.378687721206941	CCNB1IP1	NA	NA
chr14	20315814	0.00156364971161758	0.996579524615451	7.37169370862521	6.5	2.17	0.00428694328658229	0.996579524615451	CCNB1IP1	NA	NA
chr14	20315872	0.594416363895583	0.0699403559747803	7.13569709346575	7.4	2.32	1.81229675320341	0.0699403559747802	CCNB1IP1	NA	NA
chr14	20316248	0.360558731122534	0.306063312255926	3.99864142830764	7.7	2.21	1.0235173259056	0.306063312255926	CCNB1IP1	NA	NA
chr14	20316271	0.220487762106064	0.54045476030668	9.67081240141433	7.8	1.87	0.612125450253432	0.54045476030668	CCNB1IP1	NA	NA
chr14	20316282	0.107160191356079	0.768260420832502	10.6276072213264	7.2	2.44	0.294651101531564	0.768260420832502	CCNB1IP1	NA	NA
chr14	20316336	0.163049192752606	0.652661688056299	10.2926835940763	6.6	2.07	0.450067613890688	0.6526616880563	CCNB1IP1	NA	NA
chr14	20316396	0.488585561808843	0.15188816634435	12.8140686312754	7.2	3.19	1.43289388060002	0.15188816634435	CCNB1IP1	NA	NA
chr14	20316477	0.0184180226253611	0.959724239847476	6.97465852770406	7.4	1.84	0.0504996355214738	0.959724239847476	CCNB1IP1	NA	NA
chr14	20316486	0.760114721526487	0.0107196259592835	4.25514302337311	7.2	2.82	2.55170818742454	0.0107196259592834	CCNB1IP1	NA	NA
chr14	20316638	0.266215102026197	0.457200243080601	15.9543329671274	7.4	3.47	0.743464935401551	0.457200243080601	CCNB1IP1	NA	NA
chr14	20316734	0.360558731122532	0.306063312255927	5.59641907390853	7.3	2.87	1.0235173259056	0.306063312255927	CCNB1IP1	NA	NA
chr14	20316742	0.216509637213653	0.547969074634281	10.4182338720962	6.8	3.05	0.600806199253416	0.547969074634281	CCNB1IP1	NA	NA
chr14	20316756	0.0937284039677242	0.79676084116798	9.01802405756734	6	2.21	0.257541424692384	0.79676084116798	CCNB1IP1	NA	NA
chr14	20316804	0.219681272334908	0.541974815088958	12.2951303849989	6.9	3.03	0.609829413291904	0.541974815088957	CCNB1IP1	NA	NA
chr14	20316822	0.270094801283765	0.450415720537054	8.26326796967502	7.4	3.47	0.754722137998949	0.450415720537054	CCNB1IP1	NA	NA
chr14	20316847	0.194773045314106	0.589732845745144	12.1038095283065	7.2	2.97	0.539223211961619	0.589732845745144	CCNB1IP1	NA	NA
chr14	20316882	0.400411756145095	0.251538455741012	5.0752074650757	5.5	2.46	1.14662060744656	0.251538455741012	CCNB1IP1	NA	NA
chr14	20316969	0.3109549985206	0.381829922033453	6.04579902858615	8.2	2.53	0.874529573704015	0.381829922033453	CCNB1IP1	NA	NA
chr14	20317001	0.154504399267125	0.669974812177362	5.30841168066514	7	2.91	0.426182576948555	0.669974812177362	CCNB1IP1	NA	NA
chr14	20317033	0.638600320676136	0.0468882617453713	11.8359562118635	6.4	1.65	1.98730812580905	0.0468882617453714	CCNB1IP1	NA	NA
chr14	20317063	0.39760986615831	0.255181480187006	3.91710925028085	8.6	3.2	1.13785393249323	0.255181480187006	CCNB1IP1	NA	NA
chr14	20317134	0.360558731122534	0.306063312255926	3.99864142830764	8.4	3.13	1.0235173259056	0.306063312255926	CCNB1IP1	NA	NA
chr14	20317181	0.335832720330493	0.342764381555785	7.97710148420343	8.2	2.49	0.948717361436349	0.342764381555785	CCNB1IP1	NA	NA
chr14	20317185	0.164966546418024	0.648796912816707	5.83469810012266	8.2	3.05	0.455434176109054	0.648796912816707	CCNB1IP1	NA	NA
chr14	20317192	0.0501258478934962	0.890624800030545	5.90061849915757	8.2	2.9	0.13751365514977	0.890624800030545	CCNB1IP1	NA	NA
chr14	20317206	0.420405938986956	0.226388932325569	6.09082110793006	8.5	2.92	1.20971327983051	0.226388932325569	CCNB1IP1	NA	NA
chr14	20317274	0.312907797494006	0.378687721206941	4.0717218947307	7.9	2.51	0.880316786810687	0.378687721206941	CCNB1IP1	NA	NA
chr14	20317278	0.0308072263111561	0.932673115648342	5.37037898648098	8.6	2.63	0.0844821231945259	0.932673115648342	CCNB1IP1	NA	NA
chr14	20317320	0.152302946078868	0.674458446241187	11.9759450503027	7.3	1.64	0.420036970195727	0.674458446241188	CCNB1IP1	NA	NA
chr14	20317330	0.510625719503771	0.131515193782244	9.93973698247856	7.6	2.41	1.50815370098531	0.131515193782244	CCNB1IP1	NA	NA
chr14	20317337	0.223794317824197	0.534240499476334	8.11586907178768	7.7	2.63	0.621545906820943	0.534240499476334	CCNB1IP1	NA	NA
chr14	20317354	0.560764674655658	0.091733688529526	5.14572343134898	8.1	2.28	1.68632255757296	0.0917336885295261	CCNB1IP1	NA	NA
chr14	20317360	0.0515564524036573	0.887519558766999	5.36578371893347	8.4	2.63	0.141443541619371	0.887519558766999	CCNB1IP1	NA	NA
chr14	20317362	0.0166778267700423	0.9635273999196	5.71520499228264	8.3	2.71	0.0457275564334653	0.9635273999196	CCNB1IP1	NA	NA
chr14	20317379	0.401856206933921	0.249671737552254	5.49421670505929	6.4	2.67	1.15114706675792	0.249671737552254	CCNB1IP1	NA	NA
chr14	20317382	0.752724953227483	0.0119856731809792	8.14841422897686	8	2.91	2.51256585694243	0.0119856731809791	CCNB1IP1	NA	NA
chr14	20317385	0.570600421593387	0.084968155626652	6.2302496742777	7.6	2.32	1.72255982386212	0.0849681556266519	CCNB1IP1	NA	NA
chr14	20317392	0.360558731122531	0.306063312255929	9.32643238666856	7.4	2.76	1.02351732590559	0.306063312255929	CCNB1IP1	NA	NA
chr14	20317436	0.57598059309615	0.0814071525624782	3.93886527036445	6.7	2.5	1.7425791620259	0.0814071525624782	CCNB1IP1	NA	NA
chr14	20317453	0.392326020208221	0.262130525004433	3.06578082544437	7.6	2.37	1.12136970732407	0.262130525004433	CCNB1IP1	NA	NA
chr14	20317477	0.33832162876255	0.338972847562944	4.03419792110489	7.2	2.66	0.956196738210482	0.338972847562945	CCNB1IP1	NA	NA
chr14	20317546	0.0199486677667666	0.95637965071265	7.69502616462171	6.2	1.87	0.0546972619924032	0.95637965071265	CCNB1IP1	NA	NA
chr14	20317564	0.0469412708471941	0.897541933544436	9.323214583066	6.4	2.67	0.128767107082086	0.897541933544436	CCNB1IP1	NA	NA
chr14	20317611	0.138187707522743	0.703420951614865	2.47502473612422	7.3	2.67	0.380706626047447	0.703420951614865	CCNB1IP1	NA	NA
chr14	20317634	0.587690322994789	0.0739932984175383	5.52259866544891	7.4	2.95	1.78665480214178	0.0739932984175382	CCNB1IP1	NA	NA
chr14	20317660	0.360558731122534	0.306063312255927	4.66461529810276	8.1	1.91	1.0235173259056	0.306063312255927	CCNB1IP1	NA	NA
chr14	20317686	0.17785963093829	0.623008003718008	6.30103198047608	8.1	2.47	0.491591711890162	0.623008003718009	CCNB1IP1	NA	NA
chr14	20317755	0.227136116962652	0.527989446994878	6.49177090038131	8.4	2.63	0.631078119480087	0.527989446994878	CCNB1IP1	NA	NA
chr14	20317814	0.257788046241413	0.472092622379846	7.62259400300914	6.6	1.84	0.719078388384188	0.472092622379846	CCNB1IP1	NA	NA
chr14	20317816	0.111979694027023	0.758092987253565	6.62606158150705	7.3	1.7	0.307985997407763	0.758092987253565	CCNB1IP1	NA	NA
chr14	20317827	0.17312218881028	0.632442830998623	8.23214218662514	6.8	2.66	0.478291379670105	0.632442830998623	CCNB1IP1	NA	NA
chr14	20317850	0.231440774986648	0.519981483711788	7.78659122653096	5	1.83	0.643373948000623	0.519981483711788	CCNB1IP1	NA	NA
chr14	20317875	0.0904691343764652	0.803710584899954	5.8838180873734	7.5	2.27	0.248547807887776	0.803710584899954	CCNB1IP1	NA	NA
chr14	20317894	0.11947093024336	0.742355726111166	8.1559891132292	7.7	2.26	0.328735358503653	0.742355726111166	CCNB1IP1	NA	NA
chr14	20317902	0.119742641955671	0.741786502326137	6.89002104092361	7.8	2.1	0.329488476828228	0.741786502326137	CCNB1IP1	NA	NA
chr14	20317904	0.108047839493572	0.766385360646493	5.36570087923169	8.3	2.21	0.297106292244165	0.766385360646493	CCNB1IP1	NA	NA
chr14	20317910	0.562044639562756	0.090834429511513	3.91405031490697	8.2	2.3	1.69101242556889	0.0908344295115129	CCNB1IP1	NA	NA
chr14	20317923	0.110521658639986	0.761165472944109	16.2898496137807	6.5	1.96	0.303950671036295	0.761165472944109	CCNB1IP1	NA	NA
chr14	20317959	0.40185620693392	0.249671737552258	3.43388544066205	6.8	1.48	1.15114706675791	0.249671737552258	CCNB1IP1	NA	NA
chr14	20317964	0.385972562391076	0.270622500766504	2.51568548090597	7.9	2.23	1.10163013716314	0.270622500766504	CCNB1IP1	NA	NA
chr14	20317972	0.646922486235138	0.0432086137418351	4.27538000808978	7.2	2.2	2.02168781245183	0.043208613741835	CCNB1IP1	NA	NA
chr14	20317983	0.124059860369607	0.732757409366789	6.92195159105668	7.4	2.27	0.341459871511815	0.732757409366789	CCNB1IP1	NA	NA
chr14	20318184	0.639100891161876	0.0466612270914307	4.68082061214182	6.8	1.99	1.98936230569462	0.0466612270914306	CCNB1IP1	NA	NA
chr14	20318195	0.707511584737007	0.0220934056611651	7.52895894678475	7.5	2.46	2.28875819524949	0.022093405661165	CCNB1IP1	NA	NA
chr14	20318199	0.241175118230005	0.502059701481548	5.37283689144937	8.4	2.37	0.671252480070487	0.502059701481548	CCNB1IP1	NA	NA
chr14	20318201	0.240200411316843	0.503842370502938	6.35678230419401	8	1.7	0.668456295948076	0.503842370502938	CCNB1IP1	NA	NA
chr14	20318211	0.820541794582394	0.00363166548406337	3.42630994566778	8.4	1.9	2.90850054078731	0.00363166548406335	CCNB1IP1	NA	NA
chr14	20318244	0.0134396620906029	0.970606048828752	6.48492610567972	7.8	2.3	0.0368481915359729	0.970606048828752	CCNB1IP1	NA	NA
chr14	20318273	0.015415134231944	0.966287405630327	5.83236100366279	7.2	2.2	0.0422650510115138	0.966287405630327	CCNB1IP1	NA	NA
chr14	20318280	0.091206346206662	0.802137526075583	7.15991196791534	8	2.05	0.250581707248819	0.802137526075583	CCNB1IP1	NA	NA
chr14	20318291	0.383758519498217	0.27361660487904	7.24864793068062	7.9	2.56	1.0947718432138	0.27361660487904	CCNB1IP1	NA	NA
chr14	20318333	0.244280462076612	0.496398077627035	5.73115088468081	8.9	2.6	0.680168022333338	0.496398077627035	CCNB1IP1	NA	NA
chr14	20318345	0.241175118230005	0.502059701481548	5.37283689144937	8.4	2.67	0.671252480070487	0.502059701481548	CCNB1IP1	NA	NA
chr14	20318365	0.278944880475643	0.435111703493985	12.2222102471685	6.5	2.42	0.780474377451366	0.435111703493984	CCNB1IP1	NA	NA
chr14	20318399	0.0273788505698329	0.94015363874788	10.4487474788098	8.4	2.63	0.0750767596412979	0.940153638747879	CCNB1IP1	NA	NA
chr14	20318427	0.0963316078038488	0.791219229101667	4.71021004485967	8.5	2.12	0.264727710307786	0.791219229101667	CCNB1IP1	NA	NA
chr14	20318448	0.405250295435843	0.245315890687552	11.9155479578073	6.9	1.91	1.16180202657706	0.245315890687552	CCNB1IP1	NA	NA
chr14	20318460	0.549838604223868	0.0996416985587187	4.13609839959874	8.7	2.16	1.64659315396344	0.0996416985587187	CCNB1IP1	NA	NA
chr14	20318468	0.400950156417585	0.250841756673024	8.63988566809524	8.7	2.75	1.14830722710058	0.250841756673024	CCNB1IP1	NA	NA
chr14	20318543	0.58947812351459	0.0729015029768739	7.66345838936918	7.9	1.97	1.79344684408734	0.0729015029768738	CCNB1IP1	NA	NA
chr14	20318736	0.395821797772348	0.25752151347216	8.07215770927027	7.2	2.82	1.13226863225582	0.25752151347216	CCNB1IP1	NA	NA
chr14	20318801	0.123892427434183	0.733107038835456	3.9691826189773	9.2	2.04	0.340995407794295	0.733107038835456	CCNB1IP1	NA	NA
chr14	20318823	0.0376307349757297	0.91779923537964	6.52721015719113	8.5	2.27	0.103206305743893	0.91779923537964	CCNB1IP1	NA	NA
chr14	20318831	0.401856206933921	0.249671737552257	2.74710835252965	8.6	2.12	1.15114706675791	0.249671737552257	CCNB1IP1	NA	NA
chr14	20318848	0.00337176565616681	0.992624346478682	6.71282263234221	7.6	2.22	0.00924414248694258	0.992624346478682	CCNB1IP1	NA	NA
chr14	20318855	0.279428197529781	0.434282902104859	6.80227200639875	7.9	1.45	0.781883739302532	0.434282902104859	CCNB1IP1	NA	NA
chr14	20318865	0.430787832792739	0.213919015150891	10.5279029497361	8.2	2.04	1.24286111985651	0.213919015150891	CCNB1IP1	NA	NA
chr14	20318887	0.383766068547059	0.273606365595276	5.59510622796672	8.3	1.95	1.09479520960017	0.273606365595276	CCNB1IP1	NA	NA
chr14	20318924	0.132305936761221	0.715594018253935	12.0888224883799	5.9	1.66	0.364353547982232	0.715594018253935	CCNB1IP1	NA	NA
chr14	20318959	0.227136116962651	0.527989446994874	8.34697995607084	7.1	2.18	0.631078119480092	0.527989446994874	CCNB1IP1	NA	NA
chr14	20319014	0.587285382566491	0.0742420584972456	4.3684649526003	8.5	2.27	1.78511874238711	0.0742420584972456	CCNB1IP1	NA	NA
chr14	20319025	0.401856206933919	0.249671737552255	6.10407475932087	8.4	2.32	1.15114706675791	0.249671737552255	CCNB1IP1	NA	NA
chr14	20319030	0.0741562514587925	0.838672314919221	15.2020209281139	5.6	2.41	0.203592038857788	0.838672314919221	CCNB1IP1	NA	NA
chr14	20319069	0.401856206933919	0.249671737552256	3.05203737966043	7.3	2.36	1.15114706675791	0.249671737552256	CCNB1IP1	NA	NA
chr14	20319137	0.114950850902735	0.751841404110066	5.74650425788934	8.2	2.44	0.3162122581369	0.751841404110066	CCNB1IP1	NA	NA
chr14	20319259	0.00706458773034477	0.984546985590501	25.8517478695242	4.3	1.83	0.0193686923707887	0.984546985590501	CCNB1IP1	NA	NA
chr14	20319674	0.061719129167865	0.865502519808819	7.00288280776309	6.7	2.91	0.169373940512783	0.865502519808819	CCNB1IP1	NA	NA
chr14	20319736	0.28806140066977	0.419601965602681	22.115089086117	8.2	2.39	0.807111988736623	0.419601965602681	CCNB1IP1	NA	NA
chr14	20319952	0.502198625441336	0.139093193965933	6.65561600632167	7.6	2.17	1.47917633008836	0.139093193965933	CCNB1IP1	NA	NA
chr14	20319999	0.130531946346754	0.719277007117	9.34238910085907	6.2	2.04	0.35942522477634	0.719277007117	CCNB1IP1	NA	NA
chr14	20320322	0.194621833734702	0.59002741278312	6.32160110012553	7.7	2.11	0.538796306012815	0.59002741278312	CCNB1IP1	NA	NA
chr14	20320729	0.0948863432751075	0.794294834824032	8.37177335985098	8	2.36	0.260737643140502	0.794294834824032	CCNB1IP1	NA	NA
chr14	20320736	0.284833884436772	0.42506293304915	10.9890351863414	7.5	2.8	0.797668422771848	0.42506293304915	CCNB1IP1	NA	NA
chr14	20320767	0.574395001825563	0.0824464208432617	4.83619761274446	9.4	2.99	1.73666442357011	0.0824464208432616	CCNB1IP1	NA	NA
chr14	20320799	0.408209664751053	0.241552871533008	9.12796913318377	9.2	3.16	1.17111421312786	0.241552871533008	CCNB1IP1	NA	NA
chr14	20320863	0.785987931718241	0.00702443833342289	3.95760645144315	9.1	2.73	2.69568346244945	0.00702443833342281	CCNB1IP1	NA	NA
chr14	20320875	0.392473611179657	0.26193502200969	7.22672115336898	8.9	2.85	1.12182930880874	0.26193502200969	CCNB1IP1	NA	NA
chr14	20320927	0.40820966475105	0.241552871533008	5.47732921283154	7.1	1.85	1.17111421312786	0.241552871533008	CCNB1IP1	NA	NA
chr14	20320935	0.144565886471437	0.69028880864575	8.19540239139849	7.9	2.33	0.398463160335824	0.69028880864575	CCNB1IP1	NA	NA
chr14	20321069	0.686637829960539	0.0283008654369439	8.52203430478314	6.2	2.1	2.19309041549484	0.0283008654369439	CCNB1IP1	NA	NA
chr14	20321085	0.0662039851078098	0.855811861784126	7.35553001271139	9	2.87	0.181708032643959	0.855811861784126	CCNB1IP1	NA	NA
chr14	20321131	0.338321628762549	0.338972847562945	3.13645478680723	9	2.31	0.956196738210481	0.338972847562945	CCNB1IP1	NA	NA
chr14	20321436	0.603968832137054	0.0644374467186447	4.38224070783409	8.8	2.49	1.84914106052891	0.0644374467186446	CCNB1IP1	NA	NA
chr14	20321475	0.393646503057337	0.260384233154433	10.6084204294124	8.1	1.52	1.1254834341779	0.260384233154433	CCNB1IP1	NA	NA
chr14	20321515	0.314893603365803	0.375505479632648	8.18913026082915	9.2	1.93	0.886207951528073	0.375505479632648	CCNB1IP1	NA	NA
chr14	20321529	0.464848974320849	0.175847877371069	6.96053318987949	9.3	1.57	1.35365059409067	0.175847877371069	CCNB1IP1	NA	NA
chr14	20321538	0.138187707522741	0.703420951614864	2.97121817061731	9.5	2.12	0.380706626047449	0.703420951614864	CCNB1IP1	NA	NA
chr14	20321545	0.0468152418253346	0.897815808484952	5.36703821042423	7.4	2.07	0.128421005904195	0.897815808484952	CCNB1IP1	NA	NA
chr14	20321576	0.28287413485593	0.428394894489402	14.9023641002124	7.8	1.99	0.791941316451306	0.428394894489402	CCNB1IP1	NA	NA
chr14	20321598	0.0777058440401779	0.83104113519993	7.85228607913382	8.7	2	0.213366465111953	0.831041135199929	CCNB1IP1	NA	NA
chr14	20321641	0.652345366181327	0.0409181810152605	7.99390499991449	8.7	2.16	2.04435812426531	0.0409181810152606	CCNB1IP1	NA	NA
chr14	20321687	0.337918633622397	0.33958529763589	9.38679862221488	8.8	1.4	0.954984970216954	0.33958529763589	CCNB1IP1	NA	NA
chr14	20321703	0.573788998057899	0.0828458696901106	5.68384450222066	8.6	2.32	1.73440713672147	0.0828458696901107	CCNB1IP1	NA	NA
chr14	20321728	0.334883547352583	0.344215990796474	9.84037512807091	8.9	2.73	0.945867855019044	0.344215990796474	CCNB1IP1	NA	NA
chr14	20321731	0.323591256529024	0.361723981725999	14.4772457336698	9	2.26	0.912084985184233	0.361723981726	CCNB1IP1	NA	NA
chr14	20321760	0.103055541213976	0.776944994897345	7.4079644017594	8.9	2.6	0.283302455822653	0.776944994897345	CCNB1IP1	NA	NA
chr14	20321827	0.486528976721726	0.153880912532947	6.7368432135334	8.3	1.64	1.42595645263396	0.153880912532947	CCNB1IP1	NA	NA
chr14	20322265	0.0541752520317734	0.88183884117395	5.60482165279441	9.4	2.32	0.148638564204612	0.88183884117395	CCNB1IP1	NA	NA
chr14	20322643	0.373577932612962	0.287614622162924	12.574540240978	6.8	2.49	1.06336905105534	0.287614622162924	CCNB1IP1	NA	NA
chr14	20322715	0.0833406388841856	0.818953331528215	7.09736478915532	7.3	2	0.22889139154051	0.818953331528215	CCNB1IP1	NA	NA
chr14	20322842	0.401856206933921	0.249671737552257	2.74710835252965	9.3	2.87	1.15114706675791	0.249671737552257	CCNB1IP1	NA	NA
chr14	20322865	0.401856206933921	0.249671737552257	2.74710835252965	9.2	2.9	1.15114706675791	0.249671737552257	CCNB1IP1	NA	NA
chr14	20323098	0.258903406048337	0.47010941835559	8.2787564805632	9.3	2.67	0.72230103232036	0.47010941835559	CCNB1IP1	NA	NA
chr14	20323171	0.539723169066029	0.1073366455309	5.41875192157271	8.7	3.27	1.61028044852502	0.1073366455309	CCNB1IP1	NA	NA
chr14	20323192	0.211909744061009	0.556708742952638	5.14612610833969	8.1	3.03	0.587737139267451	0.556708742952638	SNORA79B,CCNB1IP1	NA	NA
chr14	20323214	0.256119988518276	0.47506541180522	18.9465934938149	6.5	2.76	0.714261633274693	0.47506541180522	SNORA79B,CCNB1IP1	NA	NA
chr14	20323359	0.517419143455857	0.125595689323206	14.2074134144075	9.3	3.02	1.53170321243187	0.125595689323206	CCNB1IP1	NA	NA
chr14	20323494	0.163533796439801	0.651684174110277	7.03176310661473	8.3	2.67	0.451423743174298	0.651684174110277	CCNB1IP1	NA	NA
chr14	20323650	0.613645389180645	0.0591605862672139	4.6579261008473	9.2	2.53	1.88699806236146	0.059160586267214	CCNB1IP1	NA	NA
chr14	20323654	0.56098565942681	0.0915780278505383	5.77477986935016	10	3.16	1.68713171542852	0.0915780278505385	CCNB1IP1	NA	NA
chr14	20323666	0.213891742774741	0.552936363580361	7.19927055289088	9.1	3.28	0.593365812030371	0.552936363580361	CCNB1IP1	NA	NA
chr14	20323694	0.360558731122539	0.306063312255923	2.79820953695426	10	2.94	1.0235173259056	0.306063312255923	CCNB1IP1	NA	NA
chr14	20323699	0.360558731122539	0.306063312255923	2.79820953695426	9.2	3.08	1.0235173259056	0.306063312255923	CCNB1IP1	NA	NA
chr14	20323724	0.121192636651199	0.73875074060473	5.34366860482298	9.7	3.13	0.333508147148539	0.73875074060473	CCNB1IP1	NA	NA
chr14	20323732	0.401856206933917	0.249671737552257	2.28834125765719	9.2	2.62	1.15114706675791	0.249671737552257	CCNB1IP1	NA	NA
chr14	20323743	0.260757931300339	0.466820066614711	4.40729398808953	10	2.98	0.727662736096345	0.466820066614711	CCNB1IP1	NA	NA
chr14	20323778	0.127557028270629	0.72546490648316	5.50232045247352	9.6	2.76	0.351164546213094	0.72546490648316	CCNB1IP1	NA	NA
chr14	20323786	0.360558731122537	0.306063312255922	2.54357246909143	10	3.33	1.02351732590561	0.306063312255922	CCNB1IP1	NA	NA
chr14	20323790	0.174606771318586	0.629481002176057	5.34032820093518	10	3.06	0.482457472505177	0.629481002176058	CCNB1IP1	NA	NA
chr14	20323834	0.138878728944023	0.701994712807489	4.30676447582421	9.3	3.37	0.382629204939348	0.701994712807489	CCNB1IP1	NA	NA
chr14	20323849	0.525951238495605	0.118399127633661	3.26340847988178	9	2.83	1.56152840305425	0.118399127633661	CCNB1IP1	NA	NA
chr14	20323872	0.0393625255813545	0.914027763935179	7.92330380220727	9.1	3.6	0.107959569034733	0.914027763935179	CCNB1IP1	NA	NA
chr14	20323896	0.12837789338596	0.723756042178998	11.4761745216619	8.5	2.51	0.353443415948512	0.723756042178998	CCNB1IP1	NA	NA
chr14	20323904	0.465473813705231	0.175190157280254	3.08722089880204	9.7	3.13	1.35571408154546	0.175190157280254	CCNB1IP1	NA	NA
chr14	20323912	0.138983889447224	0.701777739301665	4.13822898004705	9.4	2.95	0.382921810400734	0.701777739301665	CCNB1IP1	NA	NA
chr14	20324124	0.552750928666282	0.0974931004379466	4.80592285189282	7.6	3.31	1.65713046793319	0.0974931004379467	CCNB1IP1	NA	NA
chr14	20324209	0.819163365307445	0.00373791570642367	7.6058998422743	9.7	3.13	2.89947213278281	0.00373791570642368	CCNB1IP1	NA	NA
chr14	20324249	0.0468239775776848	0.897796824419538	6.04813622392148	9.8	3.33	0.128444995946383	0.897796824419538	CCNB1IP1	NA	NA
chr14	20324289	0.0715823224643853	0.844213558731658	3.82713755888108	9.7	3.47	0.196506738752522	0.844213558731658	CCNB1IP1	NA	NA
chr14	20324335	0.160415162771304	0.657983193712282	8.02891974839962	8.9	3.14	0.442699376204421	0.657983193712282	CCNB1IP1	NA	NA
chr14	20324375	0.334441516052168	0.344893073036841	11.1001786846796	9.5	3.89	0.944541367211512	0.344893073036841	CCNB1IP1	NA	NA
chr14	20324438	0.521671971915236	0.121975552117874	6.06917168086431	8.9	3.21	1.54653442778439	0.121975552117874	CCNB1IP1	NA	NA
chr14	20324477	0.227383569536294	0.527527757440896	11.5450948322987	9.1	2.85	0.631784417160722	0.527527757440896	CCNB1IP1	NA	NA
chr14	20324501	0.266971181033553	0.455874493518643	6.60235530326184	6.8	2.15	0.745657243810249	0.455874493518643	CCNB1IP1	NA	NA
chr14	20324562	0.0119666724756136	0.973826652230608	5.02329394086221	9.4	3.34	0.0328093120991866	0.973826652230608	CCNB1IP1	NA	NA
chr14	20324609	0.0728895427854183	0.841398545857467	4.89458471977232	8.9	3.7	0.200104894077099	0.841398545857467	CCNB1IP1	NA	NA
chr14	20324757	0.105673326011272	0.771403684053325	6.10705594544474	9.2	3.26	0.290539307340049	0.771403684053325	CCNB1IP1	NA	NA
chr14	20324845	0.543441076156423	0.10446631024509	14.8487458922558	8.1	2.96	1.62357609738863	0.10446631024509	CCNB1IP1	NA	NA
chr14	20324954	0.227136116962656	0.527989446994883	2.24670199027598	10.7	3.3	0.631078119480079	0.527989446994883	CCNB1IP1	NA	NA
chr14	20325064	0.206415240002275	0.567218424034572	7.94678646189494	8.8	2.97	0.572152854675031	0.567218424034572	CCNB1IP1	NA	NA
chr14	20325104	0.429468411309029	0.215481400326327	3.32782928335456	10.1	3.21	1.23863311056761	0.215481400326327	CCNB1IP1	NA	NA
chr14	20325147	0.0891840937092582	0.806454112816583	3.35713791030361	10.3	3.4	0.245002994397127	0.806454112816583	CCNB1IP1	NA	NA
chr14	20325149	0.277562531490824	0.437486194229886	6.60058044646034	9.9	3.21	0.776445151004241	0.437486194229886	CCNB1IP1	NA	NA
chr14	20325159	0.338321628762549	0.338972847562945	3.13645478680723	10.2	3.19	0.956196738210481	0.338972847562945	CCNB1IP1	NA	NA
chr14	20325187	0.13818770752275	0.703420951614862	2.70083731709114	10.2	3.05	0.38070662604745	0.703420951614862	CCNB1IP1	NA	NA
chr14	20325192	0.225641740677797	0.530781094120784	4.11427623866058	10.3	3.13	0.626814108733738	0.530781094120784	CCNB1IP1	NA	NA
chr14	20325196	0.338321628762548	0.338972847562947	2.82309161728823	8.7	3.09	0.956196738210477	0.338972847562947	CCNB1IP1	NA	NA
chr14	20325228	0.163887889102792	0.650970221118343	4.46386737500117	9.7	3.06	0.452414752565773	0.650970221118343	CCNB1IP1	NA	NA
chr14	20325237	0.408209664751045	0.241552871533008	2.48944612723194	10.3	2.95	1.17111421312786	0.241552871533008	CCNB1IP1	NA	NA
chr14	20325248	0.138187707522752	0.703420951614861	2.28486677320472	10.3	3.47	0.380706626047453	0.703420951614861	CCNB1IP1	NA	NA
chr14	20325277	0.562044639562756	0.090834429511513	3.91405031490697	10.4	3.31	1.69101242556889	0.0908344295115129	CCNB1IP1	NA	NA
chr14	20325281	0.258903406048335	0.470109418355596	3.62213706709976	10.2	3.65	0.72230103232035	0.470109418355596	CCNB1IP1	NA	NA
chr14	20325289	0.266914293165372	0.455974183699124	4.76517225389554	9.4	2.63	0.745492267911855	0.455974183699124	CCNB1IP1	NA	NA
chr14	20325337	0.562044639562756	0.090834429511513	3.91405031490697	9.9	3.11	1.69101242556889	0.0908344295115129	CCNB1IP1	NA	NA
chr14	20325345	0.483790392780437	0.156558918021793	6.0431548941305	9.2	3.49	1.41674013540221	0.156558918021793	CCNB1IP1	NA	NA
chr14	20325352	0.445041733288304	0.197456873633723	9.37501491146911	7.2	2.86	1.28883092125385	0.197456873633723	CCNB1IP1	NA	NA
chr14	20325369	0.385972562391076	0.270622500766507	1.72970673879673	10.5	3.24	1.10163013716313	0.270622500766507	CCNB1IP1	NA	NA
chr14	20325377	0.014342313492347	0.968632642093401	4.48411719702161	9.8	3.22	0.0393232851663624	0.968632642093401	CCNB1IP1	NA	NA
chr14	20325399	0.61162380471787	0.0602385678901047	9.6721353385731	8.9	2.47	1.87904339695768	0.0602385678901047	CCNB1IP1	NA	NA
chr14	20325415	0.365488396577428	0.299005915928267	12.0967153889437	10	2.98	1.03856752455409	0.299005915928267	CCNB1IP1	NA	NA
chr14	20325527	0.212546903355212	0.555494933782698	7.34183328555102	9.4	2.8	0.589546193954905	0.555494933782698	CCNB1IP1	NA	NA
chr14	20325771	0.165873257369219	0.646971890395302	8.62963239890617	7.1	2.42	0.457972928828945	0.646971890395302	CCNB1IP1	NA	NA
chr14	20326027	0.392326020208223	0.262130525004431	3.44934836346126	9.9	3.41	1.12136970732408	0.262130525004431	CCNB1IP1	NA	NA
chr14	20326495	0.27821734136179	0.436360672748301	7.39057073717359	7.7	2.79	0.778353450857861	0.436360672748301	SNORD126,CCNB1IP1	NA	NA
chr14	20326644	0.174151478121401	0.630388835597226	6.52825904407487	10	3.89	0.481179631946827	0.630388835597227	CCNB1IP1	NA	NA
chr14	20326692	0.531392583410423	0.113946979529256	5.54509998142102	9	2.98	1.58069855241773	0.113946979529256	CCNB1IP1	NA	NA
chr14	20326896	0.227136116962652	0.527989446994875	7.303972660195	9.7	3.09	0.631078119480092	0.527989446994875	CCNB1IP1	NA	NA
chr14	20327030	0.205805424795759	0.568389507474543	7.37548094498687	9.7	3.68	0.570424955569987	0.568389507474543	CCNB1IP1	NA	NA
chr14	20327118	0.535111990188037	0.110964960320758	9.52565511664844	9	4	1.59387086904208	0.110964960320759	CCNB1IP1	NA	NA
chr14	20327348	0.572488135910822	0.083707540317784	4.27716449855282	8.5	3.75	1.72956770437602	0.083707540317784	CCNB1IP1	NA	NA
chr14	20327373	0.422049825398474	0.224387532865479	10.932681178604	8.7	2.98	1.21494378423498	0.224387532865479	CCNB1IP1	NA	NA
chr14	20327513	0.22713611696265	0.527989446994873	3.24588545019066	8.4	3.6	0.631078119480095	0.527989446994873	CCNB1IP1	NA	NA
chr14	20327552	0.241048218415635	0.50229164126597	11.9298118642335	9.3	3.43	0.670888377030746	0.50229164126597	CCNB1IP1	NA	NA
chr14	20328860	0.0343845032903519	0.924872763536877	7.89051987390406	9	3.62	0.0942975909452647	0.924872763536877	CCNB1IP1	NA	NA
chr14	20329046	0.0387974952653459	0.915258113247998	28.9305918110821	6.3	2.54	0.106408671539157	0.915258113247998	CCNB1IP1	NA	NA
chr14	20329130	0.428286759483378	0.216886186614822	5.57630281170614	8.2	3.16	1.2348503982228	0.216886186614822	CCNB1IP1	NA	NA
chr14	20329173	0.15104783795978	0.677018832568091	6.63968347451636	9.2	3.39	0.416534629778672	0.677018832568091	CCNB1IP1	NA	NA
chr14	20329587	0.37885824787204	0.280307155754969	12.9643985709444	5.3	2.54	1.07962959803821	0.280307155754969	CCNB1IP1	NA	NA
chr14	20329612	0.49928776821846	0.141771501887564	6.38711024516522	9.6	3.06	1.46922599459407	0.141771501887564	CCNB1IP1	NA	NA
chr14	20329952	0.273148518131357	0.445107842926086	15.5769725468086	7.9	2.56	0.763596320061118	0.445107842926086	CCNB1IP1	NA	NA
chr14	20330182	0.159753731633087	0.659321662774724	14.2277789444378	8.3	3.09	0.44084990390701	0.659321662774724	CCNB1IP1	NA	NA
chr14	20330249	0.112030557069939	0.757985859463991	3.8128258782684	7.8	2.57	0.30812678652391	0.757985859463991	CCNB1IP1	NA	NA
chr14	20330475	0.147552341382872	0.684165197545097	13.8378288307511	8.3	2.21	0.406785962622046	0.684165197545097	CCNB1IP1	NA	NA
chr14	20330641	0.342483178681581	0.332681481646535	7.71802601772156	10	3.56	0.968726871436536	0.332681481646535	CCNB1IP1	NA	NA
chr14	20330643	0.227136116962651	0.527989446994878	4.17495077256746	9.9	3.67	0.631078119480088	0.527989446994878	CCNB1IP1	NA	NA
chr14	20330649	0.630454134612198	0.0506872189605065	5.0829554821308	9.4	3.13	1.95411837952362	0.0506872189605065	CCNB1IP1	NA	NA
chr14	20330673	0.561264837161439	0.091381617719995	8.48848443704556	7.5	2.17	1.68815427657682	0.0913816177199949	CCNB1IP1	NA	NA
chr14	20330683	0.112974390606909	0.755998631072249	3.81241585069767	10.1	3.18	0.310739546048758	0.75599863107225	CCNB1IP1	NA	NA
chr14	20330705	0.156095141947502	0.666740814979646	6.97069078601872	9.2	3.46	0.430625337344339	0.666740814979646	CCNB1IP1	NA	NA
chr14	20330737	0.338321628762549	0.338972847562947	2.3516353172011	10.4	3.63	0.956196738210478	0.338972847562947	CCNB1IP1	NA	NA
chr14	20330768	0.60769420008409	0.0623708011630674	6.2853287473941	9.5	3.21	1.86365049844805	0.0623708011630675	CCNB1IP1	NA	NA
chr14	20330807	0.556110246506288	0.0950515784540973	7.34800891535217	9.7	3.47	1.66933211771978	0.0950515784540973	CCNB1IP1	NA	NA
chr14	20330831	0.321024097600231	0.365765044950048	8.01340496919322	9.4	2.76	0.904434512026044	0.365765044950048	CCNB1IP1	NA	NA
chr14	20330859	0.173533815719749	0.631621137614177	5.59859214982485	10.2	3.74	0.479446334368986	0.631621137614177	CCNB1IP1	NA	NA
chr14	20330869	0.13304939458405	0.714052087246747	3.72300391313121	10.2	3.08	0.366419478400052	0.714052087246747	CCNB1IP1	NA	NA
chr14	20330871	0.0702756364202393	0.8470290091637	4.10245512512104	10.7	3.65	0.192910567059594	0.8470290091637	CCNB1IP1	NA	NA
chr14	20330875	0.177462266294433	0.623797501355317	4.56351081000285	9.6	3.81	0.490475445047502	0.623797501355317	CCNB1IP1	NA	NA
chr14	20331046	0.129691141146174	0.72102442998352	11.4349532130513	5.6	2.46	0.357090000668776	0.72102442998352	CCNB1IP1	NA	NA
chr14	20331398	0.528031778804229	0.11668421806477	14.3903075955181	7.2	2.57	1.56884432194433	0.11668421806477	CCNB1IP1	NA	NA
chr14	20331459	0.8002834870659	0.0054271219508752	8.98343765791665	8.4	3.44	2.78052417028741	0.00542712195087525	CCNB1IP1	NA	NA
chr14	20332064	0.40407507652268	0.246819282717276	10.3312400081628	9.6	2.88	1.15810967384423	0.246819282717276	CCNB1IP1	NA	NA
chr14	20332095	0.25820537601042	0.471350144670071	6.27048380579871	9.5	3.06	0.720284015028598	0.471350144670071	CCNB1IP1	NA	NA
chr14	20332097	0.133366608091791	0.713394469837596	5.77506956229961	9.5	2.99	0.367301051499701	0.713394469837596	CCNB1IP1	NA	NA
chr14	20332103	0.310994603671633	0.381766068037151	6.16390619916956	9.5	3.5	0.874646886379271	0.381766068037151	CCNB1IP1	NA	NA
chr14	20332111	0.431435633843282	0.213154314849016	4.83790171694972	9.6	2.84	1.24493861604025	0.213154314849016	CCNB1IP1	NA	NA
chr14	20332127	0.370239894274224	0.292286404534836	12.9976950698067	8.1	2.88	1.05311911200754	0.292286404534836	CCNB1IP1	NA	NA
chr14	20332137	0.361774986285796	0.304313992909685	10.1571154909446	9.4	3.2	1.02722613818449	0.304313992909685	CCNB1IP1	NA	NA
chr14	20332159	0.126979305295418	0.726668256164825	13.0732701713598	8.7	2.54	0.349560903823203	0.726668256164825	CCNB1IP1	NA	NA
chr14	20332183	0.427859315701801	0.217395634817656	3.03369398563437	9.7	3.3	1.23348294792941	0.217395634817656	CCNB1IP1	NA	NA
chr14	20332186	0.596082063918408	0.0689595250925601	4.11861572371916	9.2	3.46	1.81868484526715	0.0689595250925601	CCNB1IP1	NA	NA
chr14	20332269	0.143932696364223	0.691589235414529	12.4675878131138	9.2	2.9	0.396699274267756	0.691589235414529	CCNB1IP1	NA	NA
chr14	20332544	0.426996960918501	0.218425515216906	19.8867064591894	5.8	3.01	1.230725586195	0.218425515216905	CCNB1IP1	NA	NA
chr14	20332593	0.658799484133801	0.0383003643176331	16.2455277514314	8.9	2.42	2.07162566740951	0.0383003643176332	CCNB1IP1	NA	NA
chr14	20332754	0.147530854942018	0.684209196001785	14.5631677345366	7.5	2.88	0.406726062943548	0.684209196001785	CCNB1IP1	NA	NA
chr14	20332768	0.162488288278804	0.653793705927725	21.0215118245816	8.8	1.99	0.448498170920418	0.653793705927725	CCNB1IP1	NA	NA
chr14	20332793	0.792229290160651	0.0062909780019436	7.79799887889788	9.2	3.43	2.73221653483848	0.00629097800194356	CCNB1IP1	NA	NA
chr14	20332844	0.143190340718422	0.693114787844116	6.90395693774538	7.4	2.55	0.394631601587627	0.693114787844116	CCNB1IP1	NA	NA
chr14	20332871	0.284195825983784	0.426146430151472	11.4965584926097	10.1	3.28	0.795803202320278	0.426146430151472	CCNB1IP1	NA	NA
chr14	20332881	0.312907797494002	0.378687721206946	14.2467526057757	7.5	3.31	0.880316786810678	0.378687721206946	CCNB1IP1	NA	NA
chr14	20332944	0.312907797494002	0.378687721206946	11.3974020846206	7.4	2.07	0.880316786810678	0.378687721206945	CCNB1IP1	NA	NA
chr14	20332962	0.458136646351627	0.183005788632056	5.54486995941961	9	3.09	1.33155704318023	0.183005788632056	CCNB1IP1	NA	NA
chr14	20332965	0.258903406048337	0.470109418355589	4.14082709510844	9.4	3.47	0.722301032320362	0.470109418355589	CCNB1IP1	NA	NA
chr14	20332982	0.312907797494002	0.378687721206946	8.14059443894024	9.7	2.21	0.880316786810678	0.378687721206946	CCNB1IP1	NA	NA
chr14	20333031	0.27660628197695	0.439132235809755	6.84961853927999	7.6	3.5	0.773659398991822	0.439132235809755	CCNB1IP1	NA	NA
chr14	20333068	0.408209664751058	0.241552871533008	4.56535389889509	8.7	2.79	1.17111421312786	0.241552871533008	CCNB1IP1	NA	NA
chr14	20333123	0.312907797494002	0.378687721206946	5.69870104231028	8.5	3.34	0.880316786810678	0.378687721206945	CCNB1IP1	NA	NA
chr14	20333140	0.499002806381983	0.142035378701487	3.82293020205788	8.1	3.35	1.46825349281513	0.142035378701487	CCNB1IP1	NA	NA
chr14	20333162	0.401856206933921	0.249671737552252	3.92561783576486	8.1	3.07	1.15114706675792	0.249671737552253	CCNB1IP1	NA	NA
chr14	20333267	0.175864198200116	0.626976074229268	6.60823707633899	7.2	2.49	0.485987435588718	0.626976074229268	CCNB1IP1	NA	NA
chr14	20333386	0.166036742593426	0.646643008184437	5.10408324282063	8.6	2.84	0.458430743972505	0.646643008184437	NA	NA	NA
chr14	20333458	0.138187707522732	0.703420951614873	2.28486677320472	8	2.58	0.380706626047436	0.703420951614873	NA	NA	NA
chr14	20333519	0.392326020208216	0.262130525004439	2.50836612990903	9.6	2.32	1.12136970732406	0.262130525004439	NA	NA	NA
chr14	20333531	0.385972562391078	0.270622500766497	2.76753078207477	7.8	2.74	1.10163013716315	0.270622500766498	NA	NA	NA
chr14	20333653	0.0862578652555594	0.812708589255992	17.9001893181947	9.6	2.91	0.236933231009788	0.812708589255992	NA	NA	NA
chr14	20333950	0.0267552129368953	0.941514849780042	8.65147492087782	8.3	1.95	0.0733660288373611	0.941514849780042	NA	NA	NA
chr14	20334055	0.0798823468779167	0.826368169255759	16.6086406700759	9	2.11	0.219361870952804	0.826368169255759	NA	NA	NA
chr14	20334138	0.385972562391077	0.270622500766505	2.1282311714155	9.9	2.64	1.10163013716314	0.270622500766505	NA	NA	NA
chr14	20334207	0.183564558287335	0.611711691504338	13.9715639019268	8.2	2.49	0.507631648202386	0.611711691504338	NA	NA	NA
chr14	20334240	0.106302713427131	0.77007277812605	10.9826470308557	9.4	2.5	0.292279700560248	0.77007277812605	NA	NA	NA
chr14	20334274	0.575164515001942	0.0819409856513947	5.34328897339461	10.3	2.67	1.73953338215888	0.0819409856513946	NA	NA	NA
chr14	20334363	0.607208897692033	0.0626375202075469	6.14755638188458	9	2.62	1.86175579365207	0.0626375202075469	NA	NA	NA
chr14	20334418	0.208997468177866	0.562269798067016	5.41890534605651	8.7	2.41	0.57947338794414	0.562269798067016	NA	NA	NA
chr14	20335005	0.445145258567274	0.197340100817059	3.64019193403196	6.6	2.76	1.28916681023655	0.197340100817059	NA	NA	NA
chr14	20335261	0.216440084738683	0.548100818035284	11.6110467419802	9.4	2.72	0.600608435709732	0.548100818035283	NA	NA	NA
chr14	20335279	0.185783504136362	0.607337631651352	15.4365700260181	8.3	2.11	0.513877510925846	0.607337631651352	NA	NA	NA
chr14	20335421	0.636800810361314	0.0477105231379356	6.6267550869009	10.8	2.66	1.979937756917	0.0477105231379356	NA	NA	NA
chr14	20335507	0.159325064445386	0.660189577172905	5.64754777928058	10.6	3.41	0.439651441342075	0.660189577172905	NA	NA	NA
chr14	20335521	0.1497772724854	0.679613788844398	13.050730426153	8.4	2.76	0.412990206768582	0.679613788844398	NA	NA	NA
chr14	20335528	0.32237706374726	0.363632498739618	5.83980209913199	9.8	2.74	0.908465186833229	0.363632498739618	NA	NA	NA
chr14	20335673	0.309896166199511	0.383538975646697	7.12026879303806	9.7	2.63	0.871394155907685	0.383538975646697	NA	NA	NA
chr14	20335705	0.0787137111216197	0.828876636630025	13.4284788061647	10.7	3.09	0.21614254587338	0.828876636630025	NA	NA	NA
chr14	20335728	0.411703637672057	0.237152023926629	7.78691274684179	9.7	2.75	1.18213528946118	0.237152023926629	NA	NA	NA
chr14	20335809	0.360558731122534	0.306063312255927	4.66461529810276	10.1	3.45	1.0235173259056	0.306063312255927	NA	NA	NA
chr14	20335823	0.434012433839529	0.210128101836417	3.02612475486271	10.3	3.16	1.25321327011949	0.210128101836417	NA	NA	NA
chr14	20335856	0.487296006024057	0.153135853658208	10.4750575699494	8.6	2.8	1.4285422123403	0.153135853658208	NA	NA	NA
chr14	20336231	0.62075714675518	0.0554696065419293	7.34482849711319	10.3	3.09	1.91517957351747	0.0554696065419293	NA	NA	NA
chr14	20336305	0.414609147276838	0.233527024029082	4.29175102524554	7.6	3.69	1.19132244968701	0.233527024029082	NA	NA	NA
chr14	20336435	0.00523009424537085	0.988559481784206	7.18112340526469	7.9	3.75	0.0143390545747995	0.988559481784206	NA	NA	NA
chr14	20336556	0.407476684580383	0.242481866434937	13.920708580448	10.2	3.19	1.16880584121719	0.242481866434937	NA	NA	NA
chr14	20336626	0.134374694760898	0.711305728620486	11.4632143266361	8.4	3.44	0.370103024544231	0.711305728620486	NA	NA	NA
chr14	20336674	0.025791021793555	0.943619652703398	10.1124960335792	10.1	2.73	0.0707211939915548	0.943619652703398	NA	NA	NA
chr14	20336762	0.385972562391079	0.270622500766505	1.84594303164387	10.6	3.5	1.10163013716314	0.270622500766505	NA	NA	NA
chr14	20337146	0.545697463543907	0.102748198414361	4.39347349293488	10	3.74	1.63167391294103	0.102748198414361	NA	NA	NA
chr14	20337177	0.0273033759945922	0.940318369401439	13.3012698065763	10.6	3.27	0.0748697193154504	0.940318369401439	NA	NA	NA
chr14	20337366	0.260458435777751	0.467350587729293	4.5696015259878	11.3	2.98	0.726796564871541	0.467350587729293	NA	NA	NA
chr14	20337376	0.276144051407475	0.439928912543696	7.65939959066092	12.1	4.25	0.772313261962983	0.439928912543696	NA	NA	NA
chr14	20337409	0.182390661946058	0.614030202323385	5.43363041153423	11.5	3.47	0.504328999359914	0.614030202323385	NA	NA	NA
chr14	20337420	0.0900046996803995	0.804701919526817	14.0502822709532	11.2	3.19	0.247266582095735	0.804701919526817	NA	NA	NA
chr14	20337494	0.077224196105084	0.832075886083317	6.96324826218992	10.9	3.07	0.212039925902541	0.832075886083318	NA	NA	NA
chr14	20337510	0.360558731122539	0.306063312255923	3.49776192119283	12	3.43	1.02351732590561	0.306063312255923	NA	NA	NA
chr14	20337552	0.467387766874676	0.17318459377249	7.6034233911176	11.4	3.78	1.36204211715122	0.17318459377249	NA	NA	NA
chr14	20337563	0.198516783969806	0.582457212523569	5.4260728573151	10.8	2.86	0.549799046799275	0.582457212523569	NA	NA	NA
chr14	20337569	0.404271229364275	0.246567998701242	4.75042301262178	10.9	3.75	1.158725731756	0.246567998701242	NA	NA	NA
chr14	20337592	0.435343206901246	0.208574988053802	7.8051658757223	12	3.3	1.25749350885381	0.208574988053802	NA	NA	NA
chr14	20337624	0.300189719719014	0.399378786517132	10.7077562758763	11.1	2.81	0.842731212776478	0.399378786517131	NA	NA	NA
chr14	20338046	0.087437170432476	0.810186793644176	5.87690586791407	10.4	2.91	0.240185061916105	0.810186793644176	NA	NA	NA
chr14	20338061	0.260993600069963	0.466402794550183	11.090739510246	9.7	2.79	0.728344391596312	0.466402794550183	NA	NA	NA
chr14	20338318	0.190303986403724	0.598461452473318	10.0814092454341	10.6	2.55	0.526614310120301	0.598461452473318	NA	NA	NA
chr14	20338468	0.0313614190569806	0.931464329805728	5.03984221134198	9.1	2.47	0.0860026258878239	0.931464329805728	NA	NA	NA
chr14	20339462	0.552316567823152	0.0978116688846893	7.60512068960351	6.7	2.41	1.65555648374547	0.0978116688846893	NA	NA	NA
chr14	20339536	0.172589075175236	0.633507575603227	10.9034381288404	9.7	2.63	0.476795745495143	0.633507575603227	NA	NA	NA
chr14	20339722	0.259245745630162	0.469501447132517	6.16508935624694	9.7	2.31	0.723290469000366	0.469501447132517	NA	NA	NA
chr14	20339729	0.556206950382281	0.0949818777850423	3.80311302805505	10.8	3.22	1.66968411728394	0.0949818777850426	NA	NA	NA
chr14	20340094	0.338321628762551	0.338972847562948	2.56619028011501	10.6	3.24	0.956196738210475	0.338972847562948	NA	NA	NA
chr14	20340282	0.426903542035142	0.218537249438883	3.39690236347648	10.5	3.98	1.23042699559996	0.218537249438883	NA	NA	NA
chr14	20340288	0.133824933915824	0.712444611783364	6.35618115317514	9.6	2.76	0.368574893925437	0.712444611783364	NA	NA	NA
chr14	20340315	0.390750651716967	0.264222301686556	8.45669112623926	10.8	4.08	1.11646696838715	0.264222301686555	NA	NA	NA
chr14	20340338	0.090600007343516	0.803431282346085	4.5028784712075	11.2	3.94	0.248908859120228	0.803431282346085	NA	NA	NA
chr14	20340463	0.216236059806794	0.548487345578165	8.76633631867004	11.7	4.57	0.600028344369605	0.548487345578165	NA	NA	NA
chr14	20340486	0.103735972244012	0.775503781064366	5.61086580456708	11.6	4.43	0.285183212493934	0.775503781064366	NA	NA	NA
chr14	20340533	0.172303419798625	0.634078341368809	4.49710300589252	11.3	3.95	0.475994436669941	0.634078341368808	NA	NA	NA
chr14	20340543	0.472312693620694	0.168087022899417	7.33766346231344	10.5	4.12	1.37837666908751	0.168087022899418	NA	NA	NA
chr14	20340950	0.120237327115078	0.740750448831778	7.60028363599727	9.2	2.78	0.330859719883469	0.740750448831779	NA	NA	NA
chr14	20341014	0.0980463683364002	0.78757348573436	5.67263473881389	11.6	4.35	0.269462903174732	0.78757348573436	NA	NA	NA
chr14	20341023	0.128339610804371	0.723835713901221	6.01807101323035	11.3	3.83	0.353337128371061	0.723835713901221	NA	NA	NA
chr14	20341056	0.505009729379176	0.136536314219037	7.20247091357968	10.6	4.17	1.48881415358467	0.136536314219037	NA	NA	NA
chr14	20341158	0.208659916136005	0.562915741751599	10.8875225240189	11.2	3.36	0.578516083796559	0.562915741751599	NA	NA	NA
chr14	20341200	0.328474672976661	0.354098816976505	4.26988937145113	11.6	4.09	0.926668231051752	0.354098816976505	NA	NA	NA
chr14	20341236	0.122008559704797	0.737043919565145	4.34241712673681	11.7	3.89	0.335770523816319	0.737043919565145	NA	NA	NA
chr14	20341435	0.312907797494006	0.37868772120694	3.16562842900336	8.6	3.86	0.880316786810689	0.37868772120694	NA	NA	NA
chr14	20341446	0.0957957392547482	0.792359287693562	6.96198895920981	8.8	3.68	0.263248192965833	0.792359287693562	NA	NA	NA
chr14	20341841	0.0908456556275638	0.802907086154701	17.7436957686636	8.8	2.15	0.249586569214812	0.802907086154701	NA	NA	NA
chr14	20342015	0.0169803031009106	0.962866294988475	13.7374070184336	9.3	3.71	0.0465570111440657	0.962866294988475	NA	NA	NA
chr14	20342211	0.333992416158141	0.345581675465871	8.44155738553612	9.5	2.99	0.943194012404313	0.345581675465871	NA	NA	NA
chr14	20342249	0.0602320973450676	0.868719252001352	5.36085950812736	10.7	4.19	0.165285524359379	0.868719252001352	NA	NA	NA
chr14	20342257	0.111865902208974	0.758332669112795	5.43323788957512	11.4	4.2	0.307671025639554	0.758332669112795	NA	NA	NA
chr14	20342274	0.583889193763663	0.076349772263205	5.24284657200283	10.7	3.02	1.77226985771152	0.0763497722632049	NA	NA	NA
chr14	20342281	0.46377838603387	0.176978205645136	4.56718487815237	10.3	3.83	1.35011778104942	0.176978205645136	NA	NA	NA
chr14	20342291	0.486653283384103	0.153760017855124	4.79323944364511	11.6	3.72	1.42637537502868	0.153760017855124	NA	NA	NA
chr14	20342333	0.408209664751058	0.241552871533008	3.42333075801972	11.7	4.24	1.17111421312786	0.241552871533008	NA	NA	NA
chr14	20342337	0.408209664751058	0.241552871533007	3.04265637772792	11.5	4.06	1.17111421312786	0.241552871533008	NA	NA	NA
chr14	20342339	0.540626936462013	0.106634394063474	3.16011873249846	11.6	4.17	1.61350704436152	0.106634394063474	NA	NA	NA
chr14	20342393	0.311706290582203	0.380619530914849	3.38024329935504	11.5	4.09	0.876755359035117	0.380619530914849	NA	NA	NA
chr14	20342401	0.311434180078655	0.381057705250169	6.43780968727939	10.4	3.81	0.875949100196129	0.381057705250169	NA	NA	NA
chr14	20342522	0.109147744020887	0.764063446972501	3.39572872793113	8.5	3.54	0.300149075544763	0.764063446972501	NA	NA	NA
chr14	20342570	0.408209664751058	0.241552871533007	3.04265637772792	9.6	4.01	1.17111421312786	0.241552871533008	NA	NA	NA
chr14	20342600	0.447253716292519	0.194970595835861	3.57937498056158	10.5	3.6	1.29601419099393	0.194970595835861	NA	NA	NA
chr14	20342648	0.0442361675400517	0.903422517927974	5.68782783138492	9.9	2.73	0.121339016101481	0.903422517927974	NA	NA	NA
chr14	20342703	0.247170735257778	0.491153125712835	3.37894341069714	8.9	3.45	0.68847592539267	0.491153125712834	NA	NA	NA
chr14	20342746	0.401856206933921	0.249671737552252	1.44497899343059	11.2	4.05	1.15114706675792	0.249671737552252	NA	NA	NA
chr14	20342754	0.408209664751058	0.241552871533008	2.73866460641577	11.3	3.16	1.17111421312786	0.241552871533008	NA	NA	NA
chr14	20342776	0.258903406048337	0.470109418355588	2.8977096536798	11.8	3.68	0.722301032320363	0.470109418355588	NA	NA	NA
chr14	20342778	0.258903406048337	0.470109418355588	2.8977096536798	11.6	3.53	0.722301032320363	0.470109418355588	NA	NA	NA
chr14	20342784	0.164561399459497	0.649612935201775	6.70568277849847	10.4	3.2	0.45429997341567	0.649612935201775	NA	NA	NA
chr14	20342801	0.154881999524924	0.66920670248999	2.77266588805628	9.9	2.85	0.427237016380818	0.66920670248999	NA	NA	NA
chr14	20342857	0.138187707522732	0.703420951614873	5.57103406990747	11.9	3.41	0.380706626047436	0.703420951614873	NA	NA	NA
chr14	20342861	0.138187707522731	0.703420951614873	1.85701135663582	11.7	3.77	0.380706626047436	0.703420951614873	NA	NA	NA
chr14	20342869	0.227136116962651	0.527989446994873	2.6557244592469	12	3.74	0.631078119480095	0.527989446994873	NA	NA	NA
chr14	20342873	0.0643287603985129	0.859861714748487	3.6284689723628	11.3	3.23	0.176550199174869	0.859861714748487	NA	NA	NA
chr14	20342932	0.385972562391078	0.270622500766498	2.30535314146828	11.4	3.95	1.10163013716315	0.270622500766498	NA	NA	NA
chr14	20342973	0.162312620341012	0.65414836998181	3.91030214730556	10.9	3.48	0.448006687849241	0.65414836998181	NA	NA	NA
chr14	20342982	0.227136116962651	0.527989446994873	2.24670199027598	11.9	3.98	0.631078119480095	0.527989446994873	NA	NA	NA
chr14	20343010	0.325744687536048	0.3583514823742	3.75177145852415	11.7	3.09	0.918510847836046	0.3583514823742	NA	NA	NA
chr14	20343037	0.392326020208215	0.262130525004438	2.75947869076901	11.2	2.62	1.12136970732406	0.262130525004438	NA	NA	NA
chr14	20343116	0.401856206933921	0.249671737552252	2.28834125765719	9.3	2.91	1.15114706675792	0.249671737552252	RPPH1	NA	NA
chr14	20343176	0.39928750217777	0.252996722068171	7.00217246485246	7.7	2.91	1.14310084845677	0.252996722068171	RPPH1	NA	NA
chr14	20343192	0.227136116962651	0.527989446994873	2.6557244592469	10.3	2.36	0.631078119480095	0.527989446994873	RPPH1	NA	NA
chr14	20343195	0.213521984688355	0.553639372131117	5.40233439661578	10.5	2.32	0.592315449716732	0.553639372131117	RPPH1	NA	NA
chr14	20343207	0.187131089820808	0.604686680818669	6.41729499899354	10.7	4.14	0.517672654116105	0.604686680818669	RPPH1	NA	NA
chr14	20343214	0.392326020208215	0.262130525004438	2.75947869076901	9.8	2.66	1.12136970732406	0.262130525004438	RPPH1	NA	NA
chr14	20343223	0.557601445968812	0.0939803937624887	5.31592501035729	9.3	2.11	1.674764769476	0.0939803937624886	RPPH1	NA	NA
chr14	20343252	0.227136116962651	0.527989446994873	2.6557244592469	11.3	3.53	0.631078119480095	0.527989446994873	RPPH1	NA	NA
chr14	20343260	0.724778106783197	0.0177250457429198	3.19361125122634	10.3	2.54	2.37131232826615	0.0177250457429197	RPPH1	NA	NA
chr14	20343311	0.258903406048337	0.470109418355588	2.8977096536798	10.8	3.85	0.722301032320363	0.470109418355588	RPPH1	NA	NA
chr14	20343367	0.385972562391078	0.270622500766497	2.76753078207477	11.1	2.64	1.10163013716315	0.270622500766498	RPPH1	NA	NA
chr14	20343378	0.0301603385453021	0.934084241253945	5.69081101351984	10.4	2.88	0.0827073489818974	0.934084241253945	RPPH1	NA	NA
chr14	20343404	0.263044994939786	0.462777611132136	5.02772923573948	10.4	3.31	0.734280809950511	0.462777611132136	RPPH1	NA	NA
chr14	20343468	0.429033936053377	0.215997310224813	5.46155519162321	11	2.62	1.23724184645698	0.215997310224813	NA	NA	NA
chr14	20343497	0.392326020208216	0.262130525004439	2.50836612990903	11.5	3.17	1.12136970732406	0.262130525004439	NA	NA	NA
chr14	20343558	0.138187707522731	0.703420951614873	1.85701135663582	11.4	3.31	0.380706626047436	0.703420951614873	NA	NA	NA
chr14	20343579	0.138187707522733	0.703420951614873	2.12144977382076	8.9	2.47	0.380706626047436	0.703420951614873	NA	NA	NA
chr14	20343598	0.275727293017981	0.440647782267131	3.87110845903585	10.8	2.66	0.771099794744972	0.440647782267131	NA	NA	NA
chr14	20343600	0.227136116962651	0.527989446994873	2.24670199027598	11.4	3.37	0.631078119480095	0.527989446994873	NA	NA	NA
chr14	20343613	0.401856206933921	0.249671737552252	1.61529971128743	11.9	3.35	1.15114706675792	0.249671737552252	NA	NA	NA
chr14	20343634	0.408209664751058	0.241552871533008	2.73866460641577	11.4	3.06	1.17111421312786	0.241552871533008	PARP2	NA	NA
chr14	20343668	0.392326020208216	0.262130525004439	2.50836612990903	11.6	3.44	1.12136970732406	0.262130525004439	PARP2	NA	NA
chr14	20343682	0.123499894262079	0.733926890426868	4.96792120901074	11	2.94	0.339906567812471	0.733926890426869	PARP2	NA	NA
chr14	20343711	0.138187707522731	0.703420951614873	1.85701135663582	11.3	2.63	0.380706626047436	0.703420951614873	PARP2	NA	NA
chr14	20343725	0.258903406048336	0.470109418355589	3.62213706709976	10.7	3.8	0.722301032320362	0.470109418355589	PARP2	NA	NA
chr14	20343743	0.56656088674294	0.0877065829338532	3.2282740088864	11.8	3.74	1.70762157244947	0.0877065829338532	PARP2	NA	NA
chr14	20343836	0.138187707522732	0.703420951614873	1.56286075774471	10.6	3.95	0.380706626047436	0.703420951614873	PARP2	NA	NA
chr14	20344069	0.346194708769762	0.327121609947626	8.22851126278503	9.5	2.95	0.979928102355683	0.327121609947626	PARP2	NA	NA
chr14	20344092	0.473210610945211	0.167167414766927	7.11248661372914	10.6	3.37	1.38136287503582	0.167167414766927	PARP2	NA	NA
chr14	20344313	0.200119570997355	0.579352604371351	16.1808731982634	11	3.06	0.554330611297387	0.579352604371351	PARP2	NA	NA
chr14	20344536	0.00408023236399474	0.991074640297237	5.0929450387591	11	4.03	0.0111865128014877	0.991074640297237	PARP2	NA	NA
chr14	20344539	0.0737337457268976	0.839581468203762	5.41610046973536	10.4	3.37	0.202428860224359	0.839581468203762	PARP2	NA	NA
chr14	20344556	0.189831010998606	0.59938795767608	5.83268790490278	12.1	3.54	0.525280864584467	0.59938795767608	PARP2	NA	NA
chr14	20344578	0.218780163487943	0.543675215043584	7.52443179943286	11.5	3.37	0.607264768985355	0.543675215043584	PARP2	NA	NA
chr14	20344604	0.0166778267698728	0.963527399919602	3.99944366149939	12.1	3.54	0.045727556433462	0.963527399919602	PARP2	NA	NA
chr14	20344610	0.563153985786165	0.0900596170306408	2.47496831350577	12.3	3.86	1.69508331443351	0.0900596170306409	PARP2	NA	NA
chr14	20344685	0.0812502005325811	0.82343387938993	3.40484366436082	11.5	2.92	0.223130579309599	0.82343387938993	PARP2	NA	NA
chr14	20344720	0.0890629558205902	0.806712837541662	6.49071100405162	12.1	2.73	0.244668865000765	0.806712837541662	PARP2	NA	NA
chr14	20344744	0.192857911398674	0.593467598386376	3.83025255688592	11.5	3.31	0.533817798549949	0.593467598386376	PARP2	NA	NA
chr14	20344767	0.408209664751042	0.241552871533008	3.04265637772793	12.3	3.16	1.17111421312786	0.241552871533008	PARP2	NA	NA
chr14	20344791	0.40185620693392	0.249671737552261	1.4449789934306	10.4	3.5	1.1511470667579	0.249671737552261	PARP2	NA	NA
chr14	20344885	0.404595309803974	0.246153144500177	3.92751677454728	12.4	3.86	1.15974376828176	0.246153144500177	PARP2	NA	NA
chr14	20344891	0.217540219442149	0.546018453877077	5.12226842498312	10.4	3.37	0.60373708536728	0.546018453877077	PARP2	NA	NA
chr14	20344968	0.333241161116416	0.346735130663548	7.12709200837913	11.3	2.26	0.940940930769776	0.346735130663548	PARP2	NA	NA
chr14	20345003	0.303311137863093	0.394251181828958	4.54380390039484	11.9	2.85	0.851933176407595	0.394251181828958	PARP2	NA	NA
chr14	20345025	0.258396272640077	0.471010688933885	4.0315501215366	10.8	2.78	0.720835568132741	0.471010688933885	PARP2	NA	NA
chr14	20345174	0.0521394408040106	0.88625452884228	9.7140064257816	11.4	3.24	0.143045142951974	0.88625452884228	PARP2	NA	NA
chr14	20345482	0.323731363993905	0.3615040779658	5.64362951924121	11.3	2.98	0.912502834734415	0.361504077965801	PARP2	NA	NA
chr14	20345814	0.645927419853999	0.0436380227025035	3.68084252784139	9.4	2.46	2.01755120864236	0.0436380227025035	PARP2	NA	NA
chr14	20345826	0.245600250529767	0.49400011920447	4.18118643520037	11.8	3.01	0.683960483580059	0.49400011920447	PARP2	NA	NA
chr14	20345934	0.414864619096509	0.233209795996922	7.16734403837809	11.2	2.86	1.19213122296414	0.233209795996922	PARP2	NA	NA
chr14	20346129	0.333750446966403	0.345952974846196	5.7599624748695	11.5	2.99	0.942468219075142	0.345952974846196	PARP2	NA	NA
chr14	20346362	0.0322666742488131	0.929490091212616	5.2041365686904	11.6	2.46	0.0884864024566988	0.929490091212616	PARP2	NA	NA
chr14	20346484	0.208240286663547	0.56371914778458	5.57256246995503	12.1	2.73	0.577326155851959	0.56371914778458	PARP2	NA	NA
chr14	20346522	0.0169295834452416	0.962977148578764	3.83666898119697	12.2	3.26	0.0464179265664582	0.962977148578764	PARP2	NA	NA
chr14	20346553	0.0512251557473718	0.888238543413413	7.14162528242528	12.2	2.2	0.14053342725545	0.888238543413413	PARP2	NA	NA
chr14	20346593	0.399722528773876	0.252431895137055	4.87429521602874	10.3	1.95	1.14446246640081	0.252431895137055	PARP2	NA	NA
chr14	20346627	0.410967458522046	0.238075500398248	4.54563872612438	12.7	3.16	1.1798107314171	0.238075500398248	PARP2	NA	NA
chr14	20347097	0.104538272791265	0.773805229483216	3.52832175953645	12.3	2.54	0.287401086351191	0.773805229483215	PARP2	NA	NA
chr14	20347173	0.43364405374699	0.210559204004991	3.54350922147642	12.1	3.18	1.25202925516567	0.210559204004991	PARP2	NA	NA
chr14	20347226	0.474558197579706	0.165792934228924	4.29436409980916	12.1	3	1.38584926937446	0.165792934228924	PARP2	NA	NA
chr14	20347231	0.290916647436224	0.414798480802485	5.45341561846956	11.7	2.71	0.815478474879242	0.414798480802485	PARP2	NA	NA
chr14	20347251	0.360558731122539	0.306063312255923	2.79820953695426	12.4	3.27	1.0235173259056	0.306063312255923	PARP2	NA	NA
chr14	20347257	0.439225773745899	0.204081725802711	3.65205548735419	12.2	2.94	1.27000815356362	0.204081725802711	PARP2	NA	NA
chr14	20347324	0.487206404792108	0.153222775511175	6.1860758679539	12.6	2.91	1.42824005392418	0.153222775511175	PARP2	NA	NA
chr14	20347484	0.11417454029683	0.753473593211962	2.82760087387468	11.9	2.6	0.314062469720654	0.753473593211962	PARP2	NA	NA
chr14	20347702	0.374389508117613	0.286484881902601	7.78635267700592	12.4	2.88	1.06586453711903	0.286484881902601	PARP2	NA	NA
chr14	20347706	0.301139012352061	0.397815995855432	7.04339839230934	11.4	2.59	0.84552819773029	0.397815995855431	PARP2	NA	NA
chr14	20348007	0.00431854337109273	0.990553362555259	7.30335581898833	9.6	2.72	0.0118398808783397	0.990553362555258	PARP2	NA	NA
chr14	20348018	0.640152809787621	0.0461865230735155	3.08027283844994	12.7	2.87	1.9936846943539	0.0461865230735155	PARP2	NA	NA
chr14	20348071	0.107592747350006	0.767346557519535	5.87397537294424	11	2.98	0.295847484979493	0.767346557519535	PARP2	NA	NA
chr14	20348466	0.0469090069851994	0.897612045542081	3.07544831810727	11.1	3.45	0.128678503697014	0.897612045542081	PARP2	NA	NA
chr14	20348711	0.320024956913534	0.367343875097734	5.58073354362562	10.8	3.43	0.901459844181413	0.367343875097734	PARP2	NA	NA
chr14	20348757	0.103352088577009	0.776316805444656	3.52583355685028	13	3.97	0.284122107531731	0.776316805444656	PARP2	NA	NA
chr14	20348790	0.401856206933917	0.249671737552258	1.61529971128743	12.3	2.36	1.15114706675791	0.249671737552258	PARP2	NA	NA
chr14	20348794	0.40185620693392	0.249671737552258	2.49712149244945	13	3.65	1.15114706675791	0.249671737552258	PARP2	NA	NA
chr14	20348809	0.33680626661752	0.341278744558593	3.95319401904954	11.8	2.49	0.951641662719134	0.341278744558593	PARP2	NA	NA
chr14	20348911	0.271831673036284	0.447393244787741	7.61843236794584	10.8	3.58	0.759768048689387	0.447393244787741	PARP2	NA	NA
chr14	20348926	0.113556666924221	0.75477329783682	4.32300441282847	12.3	4.16	0.31235164111233	0.75477329783682	PARP2	NA	NA
chr14	20348950	0.0566788959642514	0.876412449683546	6.85711582532548	10.4	3.24	0.155518653242568	0.876412449683547	PARP2	NA	NA
chr14	20348967	0.581906876559399	0.0775977516812843	3.36042898694758	12.8	4.1	1.76479781701246	0.0775977516812842	PARP2	NA	NA
chr14	20348973	0.392326020208217	0.262130525004436	4.60005097751194	9.4	3.53	1.12136970732406	0.262130525004436	PARP2	NA	NA
chr14	20349097	0.186964121545473	0.605014913463946	7.87935078027968	8.7	2.67	0.517202347534015	0.605014913463946	PARP2	NA	NA
chr14	20349193	0.0706914181422866	0.846132974780696	9.31654164230692	11.9	3.7	0.194054797934715	0.846132974780696	PARP2	NA	NA
chr14	20349440	0.229320945735853	0.52391875030016	5.00689877222162	11.7	4.32	0.637316431130029	0.523918750300159	PARP2	NA	NA
chr14	20349541	0.00500507860699425	0.989051664814753	6.94703389839636	12.2	4.32	0.013722133894922	0.989051664814753	PARP2	NA	NA
chr14	20349621	0.295035473659671	0.40791522227093	6.22774514004083	11.3	3.33	0.827567955357783	0.40791522227093	PARP2	NA	NA
chr14	20349652	0.177898926397398	0.622929948928358	3.08305854554073	13.5	3.84	0.491702106433483	0.622929948928358	PARP2	NA	NA
chr14	20349750	0.173417702947238	0.631852886262403	8.13517065691492	11.9	2.96	0.479120528721099	0.631852886262403	PARP2	NA	NA
chr14	20349842	0.559736841169366	0.0924599106422674	4.44842331233368	11.4	3.27	1.68256201290417	0.0924599106422677	PARP2	NA	NA
chr14	20349983	0.470018804018677	0.170450025613692	5.39584427004446	10.2	3.05	1.37075922516842	0.170450025613692	PARP2	NA	NA
chr14	20350003	0.113411262331147	0.755079238971345	6.35825967421783	11.9	3.98	0.311949057425987	0.755079238971345	PARP2	NA	NA
chr14	20350449	0.292201942856705	0.412644685298526	4.99301712517204	11.6	4.43	0.819248436023241	0.412644685298526	PARP2	NA	NA
chr14	20350619	0.0853886456537926	0.814568300073389	9.66439050977521	11.3	3.06	0.234536758008695	0.814568300073389	PARP2	NA	NA
chr14	20351323	0.252886873964968	0.480850643862457	6.2266379608244	13.2	4.66	0.704935070549089	0.480850643862457	PARP2	NA	NA
chr14	20351335	0.165964368995742	0.646788594910252	5.53282802600537	12.2	5.05	0.458228070486756	0.646788594910253	PARP2	NA	NA
chr14	20351375	0.0869533832904371	0.811221122558297	4.88154120463964	12	3.68	0.238850999559696	0.811221122558297	PARP2	NA	NA
chr14	20351398	0.314889992772993	0.375511253597353	3.91169333921913	12.4	4.67	0.886197234564797	0.375511253597353	PARP2	NA	NA
chr14	20351421	0.558477788019174	0.0933544903429627	3.11379833810257	12.5	5.28	1.67796213947196	0.0933544903429628	PARP2	NA	NA
chr14	20351445	0.318087500160401	0.370415042667237	6.85523522166599	10.8	4.52	0.895696195917676	0.370415042667237	PARP2	NA	NA
chr14	20351457	0.4342162856459	0.209889760154715	8.12248541817977	12.7	4.67	1.25386862643342	0.209889760154715	PARP2	NA	NA
chr14	20351467	0.147984259096293	0.68328092775368	7.92665602149566	10.5	4.14	0.407990120952974	0.68328092775368	PARP2	NA	NA
chr14	20351521	0.0530177557256303	0.884349105773824	4.77779971094247	11.5	3.69	0.145458213277457	0.884349105773824	PARP2	NA	NA
chr14	20351745	0.216306495366944	0.548353892475068	7.6231258809862	11.8	3.88	0.600228604780718	0.548353892475068	PARP2	NA	NA
chr14	20351834	0.21304361470581	0.554549398589618	6.21836983680297	12.2	5.61	0.590956752331153	0.554549398589618	PARP2	NA	NA
chr14	20352259	0.388070530183348	0.267801962716754	8.25685251086411	12.1	4.36	1.1081386003692	0.267801962716754	PARP2	NA	NA
chr14	20352368	0.401856206933916	0.249671737552267	1.24993430040099	10.2	4.32	1.15114706675788	0.249671737552267	PARP2	NA	NA
chr14	20352529	0.258083518587076	0.471566889936713	13.6606992040601	11.9	5.15	0.719931958452945	0.471566889936713	PARP2	NA	NA
chr14	20352607	0.385972562391076	0.270622500766504	2.51568548090597	12.4	4.74	1.10163013716314	0.270622500766504	PARP2	NA	NA
chr14	20352969	0.276105331219773	0.439995678663936	8.83858092465893	7.5	3.54	0.772200511456298	0.439995678663937	PARP2	NA	NA
chr14	20352979	0.451612727274697	0.190124849262004	3.43359736889303	11.9	4.98	1.31020986534703	0.190124849262004	PARP2	NA	NA
chr14	20353105	0.313400296901541	0.377897263173117	3.83456498885525	11.7	5.14	0.88177727476604	0.377897263173117	PARP2	NA	NA
chr14	20353159	0.0950770528944404	0.793888846705712	3.80859348549779	12	5.44	0.261264103472179	0.793888846705712	PARP2	NA	NA
chr14	20353171	0.374593579895916	0.286201183571297	4.89509349127958	12.7	4.85	1.06649224254518	0.286201183571297	PARP2	NA	NA
chr14	20353175	0.24808033277533	0.489507420044008	4.75432507631405	11.7	4.5	0.691092489110141	0.489507420044008	PARP2	NA	NA
chr14	20353219	0.382618565216777	0.275165196445562	8.22994023651646	11.8	4.94	1.09124476199892	0.275165196445562	PARP2	NA	NA
chr14	20353235	0.22676279073175	0.528686298502217	6.22490429777808	11.8	4.73	0.630012664211152	0.528686298502217	PARP2	NA	NA
chr14	20353264	0.0206001790699407	0.954956226637079	6.94601769261085	11.2	3.43	0.0564840184383742	0.954956226637079	PARP2	NA	NA
chr14	20353272	0.13818770752274	0.703420951614866	3.96063382143288	12.1	5.55	0.380706626047446	0.703420951614866	PARP2	NA	NA
chr14	20353280	0.436066776649907	0.207733316372363	3.13812959148276	12.6	4.93	1.25982273500094	0.207733316372363	PARP2	NA	NA
chr14	20353302	0.376132628782898	0.284066490782902	4.37806043414265	12.8	4.44	1.07122896512635	0.284066490782902	PARP2	NA	NA
chr14	20353304	0.436066776649907	0.207733316372363	3.13812959148276	12.7	5.03	1.25982273500094	0.207733316372363	PARP2	NA	NA
chr14	20353310	0.13818770752275	0.70342095161486	1.98180251980175	11.9	4.41	0.380706626047454	0.70342095161486	PARP2	NA	NA
chr14	20353322	0.446138345331268	0.19622197990385	4.15004914509736	11.3	4.3	1.29239039908331	0.19622197990385	PARP2	NA	NA
chr14	20353327	0.640615597143363	0.0459787053261127	3.23343325164702	12.6	5.13	1.99558874765319	0.0459787053261127	PARP2	NA	NA
chr14	20353341	0.393402971104737	0.260705811896687	5.94667376647674	10.6	3.75	1.12472446343539	0.260705811896687	PARP2	NA	NA
chr14	20353364	0.335703486590222	0.342961840295577	13.9185089412386	7.7	2.79	0.94832929783128	0.342961840295577	PARP2	NA	NA
chr14	20353385	0.439426761379124	0.203850665264239	3.06864333272109	12.9	5.09	1.27065709571516	0.203850665264239	PARP2	NA	NA
chr14	20353389	0.439426761379124	0.203850665264239	3.06864333272109	13	5.06	1.27065709571516	0.203850665264239	PARP2	NA	NA
chr14	20353397	0.134302960373604	0.711454304278949	3.16913868711435	12.7	5.19	0.369903619750828	0.711454304278949	PARP2	NA	NA
chr14	20353401	0.11458285620593	0.752615001062121	3.92134512794424	12.1	4.41	0.315193156779762	0.752615001062121	PARP2	NA	NA
chr14	20353433	0.0704687112659227	0.846612901677281	6.61203832022822	12	5.01	0.19344190248098	0.846612901677281	PARP2	NA	NA
chr14	20353464	0.360558731122534	0.306063312255927	4.66461529810276	12.3	5.44	1.0235173259056	0.306063312255927	PARP2	NA	NA
chr14	20353485	0.467090718686492	0.173494959998862	5.70718256126696	11.1	4.75	1.36105926919111	0.173494959998862	PARP2	NA	NA
chr14	20353489	0.233926401594527	0.515380383339672	7.0063697294478	11.6	5.23	0.650482838874414	0.515380383339672	PARP2	NA	NA
chr14	20353522	0.403705838523519	0.247292687166291	6.52534672494825	11.4	5.21	1.15695024911906	0.247292687166291	PARP2	NA	NA
chr14	20353534	0.0334786421568677	0.926847497784294	4.90230736995918	10.8	5.27	0.0918118891525978	0.926847497784294	PARP2	NA	NA
chr14	20353696	0.104494397246445	0.773898096184078	8.71098817581595	7.9	3.54	0.287279789754599	0.773898096184078	PARP2	NA	NA
chr14	20353788	0.202383763689146	0.574977455168651	9.1069950789912	11.2	4.8	0.560736097704296	0.57497745516865	PARP2	NA	NA
chr14	20354154	0.949889875383945	2.59610584832156e-05	2.97613908369679	9.5	3.06	4.20627823644944	2.59610584831815e-05	PARP2	NA	NA
chr14	20354590	0.227136116962651	0.527989446994881	3.6519863300975	10.5	2.46	0.631078119480082	0.527989446994881	PARP2	NA	NA
chr14	20354656	0.0417792158095401	0.908767323474279	4.68478655546605	10.4	2.88	0.114593510777541	0.908767323474279	PARP2	NA	NA
chr14	20354874	0.0839074073062092	0.817739354042308	6.60423672516431	9.9	3.11	0.23045354972681	0.817739354042308	PARP2	NA	NA
chr14	20354892	0.514146954542795	0.128425896626504	5.77051761654156	11.5	3.78	1.52033860325048	0.128425896626504	PARP2	NA	NA
chr14	20354935	0.588615299261274	0.0734271060761326	3.68086829662359	10.3	3.56	1.79016676590017	0.0734271060761325	PARP2	NA	NA
chr14	20355055	0.485079120550668	0.155295219315608	7.67339581701557	11.7	4.52	1.42107409752763	0.155295219315608	PARP2	NA	NA
chr14	20355133	0.099098987788564	0.785337351506094	16.8587272649774	8.6	2.32	0.272370241964854	0.785337351506094	PARP2	NA	NA
chr14	20355356	0.398003393932	0.254668060352136	8.56639469992488	7.7	3.33	1.1390841436568	0.254668060352136	PARP2	NA	NA
chr14	20355390	0.109884249025306	0.762509619562841	11.0161114540412	8.2	3.19	0.302186861222725	0.762509619562841	PARP2	NA	NA
chr14	20355560	0.243082048614614	0.498579784878876	6.05092350486171	9.3	3.74	0.676726050470796	0.498579784878876	PARP2	NA	NA
chr14	20355756	0.453042331679011	0.188551154897693	9.91208699967751	9.2	4.49	1.314877264336	0.188551154897693	PARP2	NA	NA
chr14	20355774	0.16563734480479	0.64744657122388	17.8622572172007	7.8	4.02	0.457312326266021	0.64744657122388	PARP2	NA	NA
chr14	20355999	0.677722796334963	0.0312812419106718	5.70049021353814	10.6	3.98	2.15347659088887	0.0312812419106718	PARP2	NA	NA
chr14	20356351	0.0308421488596854	0.932596940123795	7.85533644823795	11.2	3.97	0.0845779367552055	0.932596940123795	PARP2	NA	NA
chr14	20356452	0.439167428116964	0.204148829843529	4.2520487254197	11	4.06	1.26981978954455	0.204148829843529	PARP2	NA	NA
chr14	20356475	0.187648521989925	0.603669897978202	10.0627293673744	8.9	3.93	0.519130274192658	0.603669897978202	PARP2	NA	NA
chr14	20356651	0.177810694091697	0.623105214466013	11.2738775767255	5.7	2.63	0.491454233045123	0.623105214466013	PARP2	NA	NA
chr14	20356884	0.360558731122534	0.306063312255926	3.99864142830764	11.1	3.63	1.0235173259056	0.306063312255926	PARP2	NA	NA
chr14	20357114	0.170528567762885	0.63762854277056	4.89765548952423	11.7	3.68	0.471017073144969	0.63762854277056	PARP2	NA	NA
chr14	20357202	0.195134129514035	0.589029656201854	16.794348962834	5.4	3.66	0.540242718186906	0.589029656201854	PARP2	NA	NA
chr14	20357443	0.225198453598334	0.531610346615578	6.540426965871	10.8	4.02	0.625549689787073	0.531610346615578	PARP2	NA	NA
chr14	20357512	0.186052040341801	0.606809041026383	4.55375600166143	11.3	3.37	0.514633657349497	0.606809041026382	PARP2	NA	NA
chr14	20357575	0.199333736010822	0.580873997127741	6.25871919302943	11.9	4.77	0.552108531406869	0.580873997127741	PARP2	NA	NA
chr14	20357747	0.501578058854229	0.139661561845618	4.68269475288803	10.5	4.74	1.47705251114655	0.139661561845618	PARP2	NA	NA
chr14	20357753	0.225861711343722	0.530369791852211	5.36764476278877	10.5	4.93	0.6274416217621	0.530369791852211	PARP2	NA	NA
chr14	20357918	0.245462110439798	0.494250877607337	10.7677422496343	7.9	3.41	0.683563439819193	0.494250877607338	NA	NA	NA
chr14	20358058	0.475305709454335	0.165033432279175	5.2050222974769	12.3	5.12	1.38834034532604	0.165033432279175	NA	NA	NA
chr14	20358151	0.00819821279828839	0.98206761478427	6.46137932671895	11.6	4.45	0.0224768043353972	0.98206761478427	NA	NA	NA
chr14	20358537	0.0468185456850304	0.897808628709894	17.9464391474636	10.9	3.63	0.128430078931378	0.897808628709894	NA	NA	NA
chr14	20358574	0.304573708985887	0.39218620804847	20.1845987125239	11.6	4.48	0.855659391828354	0.392186208048471	NA	NA	NA
chr14	20358714	0.204680600121117	0.570552025368937	22.7464830978598	10.2	4.78	0.567238689581612	0.570552025368937	NA	NA	NA
chr14	20359606	0.480750114508378	0.159564670469946	4.81188932495264	11.3	4.99	1.40653718599272	0.159564670469946	NA	NA	NA
chr14	20359724	0.142832221793613	0.693851083411469	8.98748862605938	11.4	5.21	0.393634259931539	0.693851083411469	NA	NA	NA
chr14	20359764	0.301777176978699	0.396767060509057	3.60764818154219	12.9	5.4	0.847409231928399	0.396767060509057	NA	NA	NA
chr14	20359796	0.119958302269919	0.741334783923303	10.5474930548584	9.7	3.97	0.33008626125787	0.741334783923303	NA	NA	NA
chr14	20359828	0.298644915527812	0.401928230494248	7.03204402272419	10.6	4.2	0.838182470625635	0.401928230494248	NA	NA	NA
chr14	20359860	0.274898603953351	0.442078788177865	5.04423609873277	11.9	5.13	0.768687599471197	0.442078788177865	NA	NA	NA
chr14	20359923	0.160969930100737	0.656861243113177	3.43178128238762	12.6	5.64	0.444250834453565	0.656861243113177	NA	NA	NA
chr14	20360107	0.362350641368212	0.303487887335042	10.1687845757476	8.1	3.57	1.02898252350785	0.303487887335042	NA	NA	NA
chr14	20360139	0.40185620693392	0.249671737552261	1.30762357580411	12.1	4.61	1.1511470667579	0.249671737552261	NA	NA	NA
chr14	20360144	0.385972562391079	0.270622500766501	3.95480148758485	11.9	5.95	1.10163013716315	0.270622500766501	NA	NA	NA
chr14	20360321	0.0141506275358465	0.969051699857445	4.73174437621602	12.5	6.13	0.0387976733246781	0.969051699857445	NA	NA	NA
chr14	20360407	0.190895896154679	0.597302699696939	8.80585344234064	10.5	4.86	0.528283330406533	0.597302699696939	NA	NA	NA
chr14	20360607	0.434812537706257	0.209193522797796	9.07156443041834	10.2	3.79	1.2557861268864	0.209193522797795	NA	NA	NA
chr14	20360625	0.704282899710415	0.0229853470961379	6.09005784748609	9.6	4.55	2.27367811253172	0.0229853470961379	NA	NA	NA
chr14	20360666	0.314295779225236	0.376462099728187	5.21010896336976	11.6	4.84	0.884433770446899	0.376462099728187	NA	NA	NA
chr14	20361212	0.0686914540427677	0.850444455486023	4.9401082225005	7.8	2.94	0.188551363175461	0.850444455486023	NA	NA	NA
chr14	20361265	0.27065206573995	0.449444974769571	3.57449991094067	11.7	4.97	0.756340661925153	0.449444974769571	NA	NA	NA
chr14	20361417	0.318694051825578	0.369452201432507	7.32122987512986	11	4.62	0.897499947456527	0.369452201432507	NA	NA	NA
chr14	20361440	0.211452791597423	0.557579886625372	13.2447931838877	10.2	3.05	0.586439976332816	0.557579886625372	NA	NA	NA
chr14	20361456	0.0432216379378254	0.905629093943219	5.98262716436042	12.4	4.43	0.118553516564035	0.905629093943219	NA	NA	NA
chr14	20361580	0.0434502283528794	0.905131864367904	6.22007398736188	12.7	5.44	0.119181119645073	0.905131864367904	NA	NA	NA
chr14	20361643	0.377521581228451	0.282147383544151	3.5304252072394	11.4	4.09	1.07550793050779	0.282147383544151	NA	NA	NA
chr14	20361687	0.468384495600267	0.172145592953666	4.83402868685033	11.4	4.12	1.36534197192309	0.172145592953666	NA	NA	NA
chr14	20361955	0.374787591610909	0.28593161094371	5.48223451600542	10.6	4.74	1.06708908331106	0.28593161094371	NA	NA	NA
chr14	20361998	0.12593790021325	0.728838776325115	3.24052317728535	10.5	3.84	0.346670631299966	0.728838776325115	NA	NA	NA
chr14	20362100	0.20076727779758	0.578099754110047	14.8527449088739	8.5	3.78	0.5561625265215	0.578099754110047	NA	NA	NA
chr14	20362344	0.182173706513259	0.614459039474741	4.55769362253284	10.1	3.31	0.503718737196817	0.614459039474741	NA	NA	NA
chr14	20362389	0.407669382650642	0.242237443082528	11.1846132106492	10.2	4.44	1.16941258178188	0.242237443082528	NA	NA	NA
chr14	20362430	0.452745525328219	0.188877244973139	7.37309136546287	11.1	4.38	1.31390776594571	0.188877244973139	NA	NA	NA
chr14	20362440	0.600096112105131	0.0666329003717374	4.79637793564212	11.6	3.78	1.83414212086259	0.0666329003717374	NA	NA	NA
chr14	20362473	0.123988404995185	0.732906615368404	7.95836146651247	11.4	4.03	0.341261650456103	0.732906615368404	NA	NA	NA
chr14	20362511	0.341507803988842	0.334150608402734	7.12652016973012	10.1	3.51	0.965787332609723	0.334150608402734	NA	NA	NA
chr14	20362559	0.293107658354954	0.41113014190311	5.46695087098821	11.5	3.89	0.821906449745915	0.41113014190311	NA	NA	NA
chr14	20362563	0.216991547450718	0.547056603537361	5.60661022607302	12.3	4.32	0.602176579809991	0.547056603537361	NA	NA	NA
chr14	20362617	0.0126434167817245	0.972346946578889	4.23243865354458	11.9	4.65	0.0346649040872942	0.972346946578889	NA	NA	NA
chr14	20362634	0.241239625614641	0.501941816129854	6.08216112801969	10.9	4.68	0.671437572622656	0.501941816129854	NA	NA	NA
chr14	20363002	0.727290179696401	0.0171439833253048	2.88610870077869	10.9	4.48	2.38360520611895	0.0171439833253049	NA	NA	NA
chr14	20363052	0.245402550164158	0.494359010979534	11.4979083965526	9.8	4.18	0.683392257748467	0.494359010979534	NA	NA	NA
chr14	20363174	0.307557674792678	0.387326709897709	7.75784374780508	8.9	3.54	0.864475542925424	0.387326709897709	NA	NA	NA
chr14	20363394	0.189091005084468	0.600838584037624	5.94799780656906	10.3	3.5	0.523194966253312	0.600838584037624	NA	NA	NA
chr14	20363444	0.0611507282728876	0.866731871288918	8.16100251492093	10.5	4.12	0.167811123530317	0.866731871288918	NA	NA	NA
chr14	20363491	0.691638993111118	0.0267169590065857	3.14094047883333	10.7	4.35	2.21562844643278	0.0267169590065857	NA	NA	NA
chr14	20363515	0.0817823473324711	0.822292859906923	6.95479807891146	11.1	4.12	0.224596921616252	0.822292859906923	NA	NA	NA
chr14	20363646	0.178467796018686	0.621800350140792	6.08752288259897	10.6	4.35	0.493300393845312	0.621800350140792	NA	NA	NA
chr14	20363702	0.308747115581664	0.385397865748148	6.77618659549104	10.7	4.08	0.867993546145843	0.385397865748148	NA	NA	NA
chr14	20363708	0.207711468455467	0.564732229432741	7.36695307125662	10	4.55	0.57582684065768	0.564732229432741	NA	NA	NA
chr14	20363867	0.341295488017428	0.334470843664896	5.40344112375057	9.9	4.25	0.96514768908345	0.334470843664896	NA	NA	NA
chr14	20363935	0.0400922865511482	0.912438958510008	8.78200282636528	10.3	4.57	0.109962697540088	0.912438958510008	NA	NA	NA
chr14	20363999	0.459021079083686	0.182052974383734	4.92486681444571	9.6	4.01	1.3344605288917	0.182052974383734	NA	NA	NA
chr14	20364006	0.098074070036096	0.787514619591538	6.8324910721023	9.7	3.5	0.269539409459412	0.787514619591537	NA	NA	NA
chr14	20364016	0.366926911863327	0.296962985596702	10.8429791108684	10.7	4.08	1.04296827644699	0.296962985596702	NA	NA	NA
chr14	20364205	0.0458244636295248	0.89996921498313	7.73433706420048	11.1	3.7	0.125700236082787	0.89996921498313	NA	NA	NA
chr14	20364335	0.172556841330708	0.633571973090542	15.1882129983199	9	2.91	0.476705321333729	0.633571973090542	NA	NA	NA
chr14	20364378	0.019681155537038	0.956964144692766	6.28044429457237	9.8	3.22	0.0539636254330674	0.956964144692766	NA	NA	NA
chr14	20364459	0.0330785840792827	0.927719720492427	5.5127987463663	10	3.83	0.0907141580850338	0.927719720492427	NA	NA	NA
chr14	20364464	0.0785808480975667	0.829161914654154	5.48866623122572	10	3.83	0.215776567277306	0.829161914654154	NA	NA	NA
chr14	20364489	0.139251219806428	0.701226254527591	6.704379891129	9.9	4.38	0.383665677693907	0.701226254527591	NA	NA	NA
chr14	20364512	0.401856206933919	0.249671737552261	1.71694272033103	9.9	3.96	1.1511470667579	0.249671737552261	NA	NA	NA
chr14	20364525	0.386622978414633	0.269746343726174	6.86527417291969	8.8	3.71	1.10364688700396	0.269746343726174	NA	NA	NA
chr14	20364639	0.19367956137102	0.591864219013588	9.66278655108302	9.9	4.36	0.536136495332745	0.591864219013588	NA	NA	NA
chr14	20364726	0.0260191360607004	0.943121656672795	26.2516379973191	7.1	2.96	0.0713469161233791	0.943121656672795	NA	NA	NA
chr14	20364819	1.85813346171276e-05	0.99995935335495	2.56445315763993	10.1	4.25	5.09430148973549e-05	0.99995935335495	NA	NA	NA
chr14	20364852	0.33832162876255	0.338972847562943	7.05772904322059	8.7	4.55	0.956196738210486	0.338972847562943	NA	NA	NA
chr14	20364928	0.312907797494009	0.378687721206938	2.84935052115514	9.2	3.68	0.880316786810692	0.378687721206938	NA	NA	NA
chr14	20365241	0.356914129200307	0.311336981021692	8.31622643092179	8.1	3.14	1.01242062481778	0.311336981021692	NA	NA	NA
chr14	20365336	0.273813811397534	0.443955240933034	4.25916536900861	10.9	4.75	0.76553129101029	0.443955240933034	NA	NA	NA
chr14	20365342	0.360558731122538	0.306063312255925	3.10881079555619	10.4	4.65	1.0235173259056	0.306063312255925	NA	NA	NA
chr14	20365376	0.269670073805661	0.451156224424223	5.07877398476712	10.5	4.33	0.753488824409292	0.451156224424223	NA	NA	NA
chr14	20365463	0.431814098813706	0.21270828219311	6.34668386482393	10.6	3.72	1.24615285838825	0.21270828219311	NA	NA	NA
chr14	20365489	0.392326020208222	0.262130525004432	2.75947869076901	10.1	4.46	1.12136970732407	0.262130525004432	NA	NA	NA
chr14	20365494	0.540626936462	0.106634394063475	3.16011873249846	10.4	4.22	1.61350704436152	0.106634394063475	NA	NA	NA
chr14	20365554	0.18134634967037	0.616095369207349	3.53402760974384	10.3	4.69	0.50139185746167	0.616095369207349	NA	NA	NA
chr14	20365564	0.22624135996248	0.529660226863582	4.71672387798366	8.9	4.33	0.628524767621533	0.529660226863582	NA	NA	NA
chr14	20365752	0.176355308350846	0.625998660155019	8.9886364274341	7.9	3.14	0.487366456473327	0.625998660155019	TEP1	NA	NA
chr14	20366393	0.322409016775717	0.363582209470199	4.40794959367207	8.3	3.89	0.908560415482131	0.363582209470199	TEP1	NA	NA
chr14	20366501	0.538520364892546	0.108275764605531	8.24751244965043	9.2	3.82	1.60599155902108	0.108275764605531	TEP1	NA	NA
chr14	20366551	0.225744089776153	0.530589705193505	7.47699414516513	8.6	3.03	0.627106075055548	0.530589705193505	TEP1	NA	NA
chr14	20367085	0.387129294313027	0.26906537478828	4.64600421046245	7.7	3.74	1.10521745597305	0.269065374788281	TEP1	NA	NA
chr14	20367101	0.153348153555889	0.672328543426961	8.51844143333293	9.8	3.74	0.422954383294655	0.672328543426961	TEP1	NA	NA
chr14	20367192	0.0906185652403372	0.803391678630201	10.3478627016731	9.6	4.35	0.248960057018625	0.803391678630201	TEP1	NA	NA
chr14	20367223	0.377184862924277	0.28261198012084	5.234079326087	9.7	4.16	1.07447023096966	0.28261198012084	TEP1	NA	NA
chr14	20367255	0.109934814233567	0.762402968532388	15.0375551294575	9.8	4.21	0.302326775936892	0.762402968532388	TEP1	NA	NA
chr14	20367277	0.281338328884585	0.43101450554711	7.81674157050113	10	3.92	0.78745680380619	0.43101450554711	TEP1	NA	NA
chr14	20367488	0.517952521111265	0.125138054992264	21.5475762127214	8.4	4.25	1.53355951341427	0.125138054992264	TEP1	NA	NA
chr14	20367538	0.0668257144010048	0.854469800612866	20.6212858506164	9.8	4.24	0.183418322302309	0.854469800612866	TEP1	NA	NA
chr14	20367573	0.334914646060079	0.344168380780004	20.8236137892554	7.3	3.77	0.945961191558433	0.344168380780004	TEP1	NA	NA
chr14	20367642	0.136753120992981	0.706384533495205	19.04161969234	10.1	4.61	0.376716185184307	0.706384533495205	TEP1	NA	NA
chr14	20367677	0.0529536209198191	0.884488222349104	22.6800132040524	10.1	4.25	0.145282004444786	0.884488222349104	TEP1	NA	NA
chr14	20367694	0.165919699796095	0.646878456855385	13.0727562576258	8.7	3.13	0.458102981706472	0.646878456855385	TEP1	NA	NA
chr14	20367709	0.383514672560969	0.273947463168459	17.6822921652215	9.5	4.28	1.09401713503837	0.273947463168459	TEP1	NA	NA
chr14	20367757	0.786300076776544	0.00698638275040874	2.93363020523353	10	4.22	2.6974926476701	0.00698638275040864	TEP1	NA	NA
chr14	20367844	0.217068810792333	0.54691036539563	3.37474388163911	10.4	4.27	0.602396310406698	0.54691036539563	TEP1	NA	NA
chr14	20367860	0.362652133079435	0.303055700010432	5.62145097373959	10.6	5.1	1.02990266411623	0.303055700010432	TEP1	NA	NA
chr14	20367888	0.396471469830795	0.256669924924984	10.4709269644668	9.8	4.24	1.13429714840343	0.256669924924985	TEP1	NA	NA
chr14	20367904	0.0757620381007644	0.835218538295628	17.7371142199479	8.2	3.91	0.208013356734009	0.835218538295628	TEP1	NA	NA
chr14	20368014	0.281104581570382	0.431413854555545	10.5320458072189	7.3	4.4	0.786774549380408	0.431413854555545	TEP1	NA	NA
chr14	20368117	0.52546088580445	0.118805582175396	3.55538498651088	6.7	3.27	1.55980663871108	0.118805582175396	TEP1	NA	NA
chr14	20368423	0.202944285269134	0.573896276648188	18.8989752789726	6.2	3.49	0.562322550668761	0.573896276648188	TEP1	NA	NA
chr14	20368472	0.614619372519629	0.0586457936846239	9.07916416122336	9.6	4.53	1.89083934178234	0.0586457936846239	TEP1	NA	NA
chr14	20368481	0.258635085291709	0.470586179646996	7.34311251733843	9.2	3.85	0.721525626353429	0.470586179646996	TEP1	NA	NA
chr14	20368505	0.1646118374166	0.649511327829833	14.6165998932798	8.2	3.97	0.454441167263273	0.649511327829833	TEP1	NA	NA
chr14	20368546	0.562545998710683	0.0904837341619052	8.33404250324278	9.7	5.06	1.69285151505381	0.0904837341619051	TEP1	NA	NA
chr14	20368563	0.538839476023173	0.108026108634229	2.26815174012912	10.2	4.64	1.60712883701059	0.108026108634229	TEP1	NA	NA
chr14	20368759	0.222552225850115	0.536571477103087	4.90411011810485	10.3	4.11	0.618005858035218	0.536571477103087	TEP1	NA	NA
chr14	20368763	0.441089967793647	0.201944422297882	8.29647161148914	10	3.56	1.27603139208838	0.201944422297882	TEP1	NA	NA
chr14	20368894	0.332343783895069	0.348115494139942	9.05908354533281	4.7	2.75	0.938250884280109	0.348115494139942	TEP1	NA	NA
chr14	20369038	0.429997616500053	0.214853961079244	5.40920186211299	10.5	4.86	1.24032837564191	0.214853961079244	TEP1	NA	NA
chr14	20369046	0.0283070875503694	0.938127839490302	8.63333870737223	10.7	4.16	0.0776231341754775	0.938127839490302	TEP1	NA	NA
chr14	20369068	0.662266477885781	0.0369419218473712	4.99408939760211	10.9	4.48	2.08640533827568	0.0369419218473712	TEP1	NA	NA
chr14	20369076	0.177654902808116	0.623414721431222	3.14790383198973	11	4.94	0.491016579297403	0.623414721431222	TEP1	NA	NA
chr14	20369084	0.552082260949103	0.0979837882022727	5.59711383617587	10.4	3.5	1.65470777978759	0.0979837882022727	TEP1	NA	NA
chr14	20369100	0.663840866580278	0.0363359366293341	7.6547165587787	7.9	4.07	2.09314809364185	0.0363359366293341	TEP1	NA	NA
chr14	20369132	0.141388276165942	0.696822183035975	11.5773085125914	8.5	4.43	0.389613750046178	0.696822183035975	TEP1	NA	NA
chr14	20369156	0.00127925319858361	0.997201638207786	5.48677680736918	10.1	3.78	0.00350723358572253	0.997201638207786	TEP1	NA	NA
chr14	20369164	0.0225746066472752	0.950643205943384	4.38368918987957	10.8	4.37	0.0618990727232871	0.950643205943384	TEP1	NA	NA
chr14	20369209	0.312527384139542	0.379298836857972	6.32583742701802	10.4	3.95	0.879188946176313	0.379298836857972	TEP1	NA	NA
chr14	20369254	0.263061050630339	0.462749287397035	5.8697617010645	10.3	3.97	0.734327293232559	0.462749287397035	TEP1	NA	NA
chr14	20369351	0.28862688973328	0.418648559357966	5.92823880770172	10.3	3.83	0.808768080978449	0.418648559357966	TEP1	NA	NA
chr14	20369357	0.0932579963149887	0.797763109192797	4.52831981660763	10.4	4.55	0.256243127315824	0.797763109192797	TEP1	NA	NA
chr14	20369643	0.20617648454332	0.567676817918117	3.41222078951201	8.7	3.86	0.571476304817219	0.567676817918116	TEP1	NA	NA
chr14	20369699	0.229272015509336	0.524009774575281	5.74209079245408	10.4	4.93	0.637176666587778	0.524009774575281	TEP1	NA	NA
chr14	20369936	0.797204650022189	0.00574664791529875	4.28482394338316	10.7	4.79	2.76189771137215	0.00574664791529877	TEP1	NA	NA
chr14	20369952	0.582529010628102	0.0772046721957123	10.927345346497	9.5	3.44	1.76714067400576	0.0772046721957123	TEP1	NA	NA
chr14	20369974	0.587703131167444	0.0739854390385676	3.90101524635795	10.9	4.18	1.78670340148665	0.0739854390385677	TEP1	NA	NA
chr14	20369982	0.667044029719003	0.0351238521856431	4.2821378213427	11.1	4.43	2.10692764151224	0.0351238521856432	TEP1	NA	NA
chr14	20370016	0.431853691904924	0.212661651555573	2.64660843832056	10.7	4.52	1.24627990788797	0.212661651555573	TEP1	NA	NA
chr14	20370055	0.149730331259703	0.679709718115782	4.52291710909763	9.8	3.79	0.412859277670833	0.679709718115782	TEP1	NA	NA
chr14	20370133	0.427504393001087	0.217819169230923	3.03425762040888	10.9	4.48	1.23234785898639	0.217819169230923	TEP1	NA	NA
chr14	20370193	0.301726266259948	0.396850692299152	4.25970262351922	10.6	4.72	0.847259146796477	0.396850692299152	TEP1	NA	NA
chr14	20370239	0.351242757365683	0.319637500810636	2.40105755178816	9.1	4.41	0.99520308678609	0.319637500810636	TEP1	NA	NA
chr14	20370242	0.543504233529467	0.104417974398773	4.9468596551973	10	4.08	1.62380246227371	0.104417974398773	TEP1	NA	NA
chr14	20370281	0.325182455001997	0.359230471757903	9.57040247875067	8.8	4.05	0.916832399903487	0.359230471757902	TEP1	NA	NA
chr14	20370493	0.556425786262342	0.0948242689808117	4.42314228643165	9.2	4.78	1.6704808307357	0.0948242689808119	TEP1	NA	NA
chr14	20370655	0.323351871402754	0.362099860006547	13.4729686793034	6.8	2.66	0.911371129548851	0.362099860006547	TEP1	NA	NA
chr14	20370789	0.259648077576441	0.468787377184249	7.01962692147268	9	4.27	0.724453480012858	0.468787377184249	TEP1	NA	NA
chr14	20370952	0.00832259910540932	0.981795575433354	8.34689851848905	8	4.4	0.02281784254971	0.981795575433354	TEP1	NA	NA
chr14	20371011	0.178645463806229	0.62144770248193	7.98708390897436	8	4.76	0.493799618692472	0.62144770248193	TEP1	NA	NA
chr14	20371147	0.0137539466432139	0.96991893261563	10.273086041239	8.9	4.68	0.0377099626328646	0.96991893261563	TEP1	NA	NA
chr14	20371180	0.512684546486747	0.129703410595973	4.95211294397057	9.7	4.97	1.5152724957087	0.129703410595973	TEP1	NA	NA
chr14	20371618	0.219081959128396	0.543105488374616	7.09316075294276	9.1	3.9	0.608123618917779	0.543105488374616	TEP1	NA	NA
chr14	20371803	0.401856206933921	0.249671737552259	2.11252632309529	8.3	4.03	1.1511470667579	0.249671737552259	TEP1	NA	NA
chr14	20371917	0.323175894289596	0.362376300520325	14.5656592922786	6.4	3.98	0.910846419085707	0.362376300520325	TEP1	NA	NA
chr14	20371963	0.230566853277164	0.521603186542386	9.29927740458884	8.9	3.98	0.640876097642881	0.521603186542386	TEP1	NA	NA
chr14	20372743	0.215198192545811	0.550455257127342	20.4997183270167	5.9	3	0.597078072249893	0.550455257127342	TEP1	NA	NA
chr14	20372750	0.321529155965989	0.364968245020028	10.590786718057	8.9	4.04	0.905938802214326	0.364968245020028	TEP1	NA	NA
chr14	20372760	0.215927270330578	0.549072554895845	7.5266106822532	8.5	4.81	0.599150460173267	0.549072554895845	TEP1	NA	NA
chr14	20372779	0.574277986218052	0.0825234550823557	3.49492246706469	9.6	4.58	1.73622841390716	0.0825234550823557	TEP1	NA	NA
chr14	20372822	0.12746709557086	0.725652193458807	7.18660410185761	8.7	4.03	0.350914899226081	0.725652193458807	TEP1	NA	NA
chr14	20372945	0.440663962652327	0.20243168789661	8.84564797332206	9.7	5.31	1.27465413354968	0.20243168789661	TEP1	NA	NA
chr14	20373115	0.459791803376582	0.181225054159156	8.1490622216486	9.1	5.02	1.33699259443661	0.181225054159156	TEP1	NA	NA
chr14	20373163	0.290810657897625	0.414976325703344	11.5395702191962	9	4.9	0.815167696811743	0.414976325703344	TEP1	NA	NA
chr14	20373296	0.357162989971078	0.310975374837255	2.83431293260979	7.2	4.78	1.01317752248718	0.310975374837255	TEP1	NA	NA
chr14	20373359	0.378035635396971	0.281438899519512	8.00357388277436	8.5	4.48	1.07709259815227	0.281438899519512	TEP1	NA	NA
chr14	20373369	0.616895192580161	0.0574544622776491	6.51991722551728	9.6	5.04	1.89983739172472	0.0574544622776492	TEP1	NA	NA
chr14	20373459	0.0857326171119668	0.813832266784511	7.90750418779287	7.7	3.74	0.235485068337607	0.813832266784511	TEP1	NA	NA
chr14	20373526	0.323751138603539	0.36147304637935	8.20643382079205	8.5	4.2	0.912561812149582	0.361473046379349	TEP1	NA	NA
chr14	20373545	0.121162603563614	0.738813586168826	10.0035755738378	7.8	5.25	0.333424878537174	0.738813586168826	TEP1	NA	NA
chr14	20373619	0.420856590418181	0.225839267325938	9.07129815960218	8.5	5.21	1.21114648782823	0.225839267325938	TEP1	NA	NA
chr14	20373667	0.308410806729065	0.385942762130841	14.2075117908524	8.9	5.53	0.866998626728851	0.385942762130841	TEP1	NA	NA
chr14	20373683	0.419303049424296	0.227737343625748	8.45233993335532	8.5	4.43	1.20620788701227	0.227737343625748	TEP1	NA	NA
chr14	20373750	0.526012452145883	0.118348448478513	8.23939903179643	9.2	5.33	1.56174340764608	0.118348448478513	TEP1	NA	NA
chr14	20373785	0.112210706583125	0.757606458231432	10.0316280620068	7.5	4.4	0.308625451053134	0.757606458231432	TEP1	NA	NA
chr14	20373801	0.195196571117752	0.588908086294037	12.7013538395039	7.6	4.93	0.540419030962326	0.588908086294037	TEP1	NA	NA
chr14	20373971	0.24255776569617	0.49953551640345	7.54041007492296	7.3	4.22	0.675220764054129	0.49953551640345	TEP1	NA	NA
chr14	20374201	0.458851046723287	0.182235925131802	7.28270086280723	8.8	5.03	1.33390215530437	0.182235925131803	TEP1	NA	NA
chr14	20374365	0.619801988527257	0.0559562214286216	7.74009200242999	8.4	4.84	1.91137644560003	0.0559562214286216	TEP1	NA	NA
chr14	20374443	0.360126016439734	0.306686956773878	7.33406411369487	7.7	4.97	1.02219850807459	0.306686956773878	TEP1	NA	NA
chr14	20374481	0.0239280472033006	0.947687355281995	10.4468164645286	8.4	5.89	0.0656112210215296	0.947687355281995	TEP1	NA	NA
chr14	20374627	0.396754885827643	0.256298912641644	7.31825904645622	9.1	5.22	1.13518237502116	0.256298912641644	TEP1	NA	NA
chr14	20374789	0.784912020068312	0.00715673692494397	4.72008024715316	9.3	5.62	2.6894616521709	0.0071567369249439	TEP1	NA	NA
chr14	20374817	0.350760134012929	0.320349132060185	2.25382928144915	9.4	4.81	0.993740680664467	0.320349132060185	TEP1	NA	NA
chr14	20374855	0.138187707522767	0.703420951614855	1.65199730286323	8.9	5.22	0.38070662604746	0.703420951614855	TEP1	NA	NA
chr14	20374869	0.427933188492664	0.217307540700428	4.5606347429049	9.4	5.58	1.23371924338204	0.217307540700428	TEP1	NA	NA
chr14	20375009	0.336358656762405	0.34196139096664	7.69915111282615	7.2	4.73	0.950296944605077	0.34196139096664	TEP1	NA	NA
chr14	20375047	0.192412273104193	0.594337886204303	13.5441372557263	8.1	4.89	0.532560449691111	0.594337886204303	TEP1	NA	NA
chr14	20375078	0.426010763633665	0.219606711843029	14.2688637465722	9	4.69	1.22757457279667	0.219606711843029	TEP1	NA	NA
chr14	20375233	0.326356548811672	0.357396130960647	8.2531344315553	9.5	6.15	0.920338050135572	0.357396130960647	TEP1	NA	NA
chr14	20375235	0.414859137921691	0.233216599600969	8.44247960339421	9.6	6.38	1.19211386898347	0.233216599600969	TEP1	NA	NA
chr14	20375249	0.384271849467614	0.272920816363535	23.5672410921868	6.6	4.5	1.09636101773364	0.272920816363535	TEP1	NA	NA
chr14	20375313	0.0282840307416058	0.938178155211393	7.26888756937535	10.1	6.45	0.0775598826561247	0.938178155211393	TEP1	NA	NA
chr14	20375389	0.46911852819144	0.171382809057756	7.40688642001482	9.3	5.93	1.36777406206528	0.171382809057756	TEP1	NA	NA
chr14	20375400	0.258903406048337	0.470109418355591	7.24427413419951	9.6	6.28	0.722301032320359	0.470109418355591	TEP1	NA	NA
chr14	20375405	0.138187707522771	0.70342095161485	1.14391899568766	9.8	6.53	0.380706626047467	0.70342095161485	TEP1	NA	NA
chr14	20375443	0.802624094222355	0.00519283880205935	6.33826179275751	9	5.83	2.79482144102361	0.00519283880205945	TEP1	NA	NA
chr14	20375685	0.204349645582598	0.571188892663417	10.1014005743847	8.9	5.95	0.566301423858714	0.571188892663417	TEP1	NA	NA
chr14	20375798	0.120637245765718	0.739913145548815	4.37373811155388	9.4	5.17	0.331968366606813	0.739913145548815	TEP1	NA	NA
chr14	20375850	0.0838870226252762	0.817783010539889	9.63368648419522	9.1	5.78	0.230397362388995	0.817783010539889	TEP1	NA	NA
chr14	20375924	0.261445519292324	0.465603094510455	14.1570379719532	7.4	3.92	0.729651728146459	0.465603094510456	TEP1	NA	NA
chr14	20376105	0.479877131173708	0.160434109718491	7.68223523777099	7.2	4.87	1.40361304071396	0.160434109718492	TEP1	NA	NA
chr14	20376111	0.157001285611338	0.664900818250495	5.7589860381453	8.5	5.02	0.433156858385305	0.664900818250495	TEP1	NA	NA
chr14	20376118	0.533794884754887	0.112015274617612	10.3101093159288	8.2	4.98	1.58919987535866	0.112015274617612	TEP1	NA	NA
chr14	20376180	0.488184143853868	0.152275888633576	10.0702873278708	7.9	5.55	1.43153868328147	0.152275888633576	TEP1	NA	NA
chr14	20376222	0.673842389130365	0.0326426692939685	7.00082236905136	8.7	6.58	2.13645101936299	0.0326426692939685	TEP1	NA	NA
chr14	20376224	0.194175793204161	0.590896634859478	7.93615316271637	8.7	6.43	0.537537143938864	0.590896634859478	TEP1	NA	NA
chr14	20376342	0.338321628762549	0.338972847562947	2.3516353172011	9.5	7.11	0.956196738210478	0.338972847562947	TEP1	NA	NA
chr14	20376440	0.279786446100815	0.433669040404238	12.3971269112666	7.2	5.51	0.782928601970656	0.433669040404238	TEP1	NA	NA
chr14	20376457	0.605837738142418	0.0633951457109599	10.85707114527	8.5	5.97	1.85640996306258	0.0633951457109598	TEP1	NA	NA
chr14	20376463	0.356998548163374	0.311214291610648	5.33318427056436	9	6.39	1.01267736770259	0.311214291610648	TEP1	NA	NA
chr14	20376467	0.552782267578689	0.0974701414247286	6.64113492970596	9	5.46	1.65724406262294	0.0974701414247285	TEP1	NA	NA
chr14	20376500	0.555740584911651	0.0953183174364398	9.29021877692554	8.1	5.61	1.66798694981039	0.09531831743644	TEP1	NA	NA
chr14	20376598	0.517442974035101	0.125575220745429	5.4989652655199	8.9	6.4	1.53178612636647	0.125575220745429	TEP1	NA	NA
chr14	20376720	0.0645930928060842	0.859290665675088	16.9416748277029	6.5	5.48	0.177277191376456	0.859290665675088	TEP1	NA	NA
chr14	20376854	0.408209664751046	0.241552871533008	4.56535389889509	9	5.75	1.17111421312786	0.241552871533008	TEP1	NA	NA
chr14	20376941	0.13818770752275	0.703420951614862	2.70083731709114	9.1	5.51	0.38070662604745	0.703420951614862	TEP1	NA	NA
chr14	20376953	0.182312110300767	0.614185456451321	13.4267105097032	8.4	4.43	0.504108041319369	0.614185456451321	TEP1	NA	NA
chr14	20376981	0.591315774640535	0.0717902372538156	5.52412418724888	8.3	5.62	1.80044603608723	0.0717902372538157	TEP1	NA	NA
chr14	20377013	0.34667728234061	0.32640227179106	4.86138709077064	9.1	5.59	0.981386315657042	0.32640227179106	TEP1	NA	NA
chr14	20377071	0.312907797494013	0.378687721206937	2.59005962373003	8	5.4	0.880316786810694	0.378687721206937	TEP1	NA	NA
chr14	20377075	0.338321628762549	0.338972847562945	3.13645478680723	9.1	6.08	0.956196738210481	0.338972847562945	TEP1	NA	NA
chr14	20377083	0.138187707522742	0.703420951614865	2.58495980843707	8.9	5.7	0.380706626047446	0.703420951614865	TEP1	NA	NA
chr14	20377107	0.296928839934635	0.404769426663038	6.11434083320663	8.4	5.06	0.833133527353224	0.404769426663038	TEP1	NA	NA
chr14	20377115	0.141889379077793	0.69579067801089	5.42711485183381	8.4	5.7	0.391008871961963	0.69579067801089	TEP1	NA	NA
chr14	20377163	0.401856206933917	0.249671737552257	2.28834125765719	8.3	5.83	1.15114706675791	0.249671737552257	TEP1	NA	NA
chr14	20377169	0.560764674655658	0.091733688529526	5.14572343134898	8.2	5.31	1.68632255757296	0.0917336885295261	TEP1	NA	NA
chr14	20377448	0.401856206933921	0.249671737552259	2.11252632309529	8.6	5.58	1.1511470667579	0.249671737552259	TEP1	NA	NA
chr14	20377554	0.382819901462061	0.274891341698908	7.24906308002961	7.6	4.7	1.09186750666617	0.274891341698908	TEP1	NA	NA
chr14	20377631	0.393672023908631	0.260350546081487	18.2841536066086	6.1	5.22	1.12556297789474	0.260350546081487	TEP1	NA	NA
chr14	20377635	0.0422829263043251	0.907671286234927	3.81999912611168	7.6	5.64	0.115976348770733	0.907671286234927	TEP1	NA	NA
chr14	20377653	0.391733315232166	0.262916446664151	24.1545879717012	5.2	3.65	1.11952449563243	0.262916446664151	TEP1	NA	NA
chr14	20377719	0.192193290421684	0.594765708350141	8.62646464646575	7	5.35	0.53194266204388	0.594765708350141	TEP1	NA	NA
chr14	20377725	0.467256680399582	0.173321516697361	7.90808116759243	8.1	5.34	1.36160835623027	0.173321516697361	TEP1	NA	NA
chr14	20377795	0.298503690923822	0.402161685857953	3.11760477318874	6.7	4.9	0.837766804232795	0.402161685857953	TEP1	NA	NA
chr14	20377797	0.138187707522744	0.703420951614869	2.82859969842768	7.3	5.5	0.380706626047442	0.703420951614869	TEP1	NA	NA
chr14	20377886	0.258450274698461	0.470914681054995	7.34325393301518	7.6	5.95	0.720991603050181	0.470914681054995	TEP1	NA	NA
chr14	20377901	0.339066235301295	0.337842723083531	13.9081378149819	6.4	5.4	0.958436448865528	0.337842723083531	TEP1	NA	NA
chr14	20377938	0.195654249496082	0.588017297337383	5.52581668897481	8.2	5.47	0.541711454877972	0.588017297337383	TEP1	NA	NA
chr14	20378042	0.0815108532063938	0.822874955316819	10.7707099644669	7.7	5.29	0.223848801394424	0.822874955316819	TEP1	NA	NA
chr14	20378060	0.330722777366005	0.350616001350591	7.23120418917673	8.1	5.74	0.933395115613895	0.350616001350591	TEP1	NA	NA
chr14	20378075	0.39907481405954	0.253273125712627	18.0839760328312	8	5.79	1.14243529892739	0.253273125712627	TEP1	NA	NA
chr14	20378118	2.38439720854381e-05	0.999947841295608	7.99378883656994	8.1	5.2	6.53712416445736e-05	0.999947841295608	TEP1	NA	NA
chr14	20378130	0.246133295170525	0.493033020820578	5.99409960545807	8.4	5.48	0.685492770953502	0.493033020820578	TEP1	NA	NA
chr14	20378163	0.172383409226099	0.633918497597015	3.23658246405655	8.6	5.85	0.476218813524674	0.633918497597015	TEP1	NA	NA
chr14	20378208	0.355531542885704	0.313349963877844	27.6934564150595	7.2	4.52	1.00821769704621	0.313349963877844	TEP1	NA	NA
chr14	20378221	0.131542026269666	0.717179333132827	21.821563295058	5.5	4.45	0.362231110416871	0.717179333132827	TEP1	NA	NA
chr14	20378262	0.622895305120522	0.0543904701419271	11.1610638530282	8.1	5.67	1.92371377734184	0.0543904701419271	TEP1	NA	NA
chr14	20378316	0.521850220488951	0.121825255826021	12.8380610315638	7.6	3.72	1.54715756467512	0.121825255826022	TEP1	NA	NA
chr14	20378519	0.506666619274369	0.13504288601824	13.4294848559536	7.1	4.23	1.49450802487076	0.13504288601824	TEP1	NA	NA
chr14	20378678	0.278637809595353	0.435638652443196	4.69681895193932	8.5	5.89	0.779579115908928	0.435638652443196	TEP1	NA	NA
chr14	20378699	0.193711955305028	0.591801037570654	11.6116268037704	8.3	5.33	0.536227922956968	0.591801037570654	TEP1	NA	NA
chr14	20378777	0.316846168668909	0.372389401486892	6.0310071760071	8.2	5.12	0.89200658754892	0.372389401486892	TEP1	NA	NA
chr14	20378791	0.35699854816338	0.311214291610644	2.66659213528218	7.5	6.65	1.0126773677026	0.311214291610644	TEP1	NA	NA
chr14	20378981	0.0604519523551289	0.868243553527222	8.9611368704554	6.9	5.7	0.165889953965148	0.868243553527222	TEP1	NA	NA
chr14	20379018	0.235029249590415	0.513344340938212	9.16114022567902	7.7	5.58	0.653639109890985	0.513344340938212	TEP1	NA	NA
chr14	20379021	0.565038809748979	0.088752900852529	5.48718792509933	7.2	4.32	1.70201316254761	0.088752900852529	TEP1	NA	NA
chr14	20379048	0.261482565762613	0.465537565371897	6.50659790850435	7.8	4.59	0.729758909381407	0.465537565371897	TEP1	NA	NA
chr14	20379109	0.0198061192413121	0.956691106140413	9.53788150507348	8.5	5.8	0.0543063303094434	0.956691106140413	TEP1	NA	NA
chr14	20379127	0.354724228415786	0.31452852579423	3.20455296517892	8.7	5.76	1.0057652109979	0.31452852579423	TEP1	NA	NA
chr14	20379245	0.252776675418334	0.481048366952711	8.92669284789213	9.3	6.43	0.704617400378992	0.481048366952711	TEP1	NA	NA
chr14	20379262	0.136578720816052	0.706745054150111	5.48669104643185	8.1	5.3	0.376231157086039	0.706745054150111	TEP1	NA	NA
chr14	20379460	0.338321628762549	0.338972847562945	3.13645478680723	8.4	5.4	0.956196738210481	0.338972847562945	TEP1	NA	NA
chr14	20379647	0.172296734646611	0.634091701000132	21.0156341560395	7.4	5.32	0.475975684493664	0.634091701000132	TEP1	NA	NA
chr14	20379722	0.451241607112395	0.19053462971956	8.49942014993017	7.3	6.06	1.30899917639739	0.19053462971956	TEP1	NA	NA
chr14	20380089	0.119588664617856	0.742109064081093	20.2471905312246	7.6	6.19	0.329061684730129	0.742109064081093	TEP1	NA	NA
chr14	20380256	0.192962373676711	0.593263661203711	5.0331208687308	5.8	4.73	0.534112558937175	0.593263661203711	TEP1	NA	NA
chr14	20380274	0.40820966475105	0.241552871533008	5.47732921283154	9.2	6.86	1.17111421312786	0.241552871533008	TEP1	NA	NA
chr14	20380301	0.5538143783835	0.0967159321260094	16.0602642912468	5	2.98	1.66098762496436	0.0967159321260094	TEP1	NA	NA
chr14	20380312	0.138187707522742	0.703420951614868	2.20167266442743	8.6	7.37	0.380706626047444	0.703420951614868	TEP1	NA	NA
chr14	20380373	0.484731319984816	0.155635655722019	8.77598028703407	7.7	5.23	1.41990391602456	0.155635655722019	TEP1	NA	NA
chr14	20380418	0.385972562391078	0.270622500766499	6.91882695518693	8.3	5.21	1.10163013716315	0.270622500766499	TEP1	NA	NA
chr14	20380431	0.376619935829834	0.283392381735701	11.6220296099277	8.2	6.03	1.07272976441883	0.283392381735701	TEP1	NA	NA
chr14	20380440	0.497033394635492	0.143867271773091	11.3309781964368	7.9	5.28	1.46154012704618	0.143867271773091	TEP1	NA	NA
chr14	20380776	0.0357764432804987	0.921839123852109	11.908819644225	7.6	4.97	0.0981173334284835	0.921839123852109	TEP1	NA	NA
chr14	20380804	0.0232701203390678	0.949124166912301	18.076358812847	7.3	6.2	0.0638066703511661	0.949124166912301	TEP1	NA	NA
chr14	20380957	0.490209989898481	0.15032527473408	10.5151997616361	7.5	6.35	1.43838348908534	0.15032527473408	TEP1	NA	NA
chr14	20381016	0.227136116962652	0.527989446994875	7.303972660195	6.6	5.46	0.631078119480092	0.527989446994875	TEP1	NA	NA
chr14	20381029	0.235478004211341	0.512516822520086	9.67848167470142	6.6	4.14	0.654923789794962	0.512516822520086	TEP1	NA	NA
chr14	20381036	0.38634222856887	0.270124343469346	7.87278060429475	6.8	5.16	1.10277625207789	0.270124343469345	TEP1	NA	NA
chr14	20381221	0.138187707522769	0.703420951614851	1.23899797714742	8.4	6.02	0.380706626047466	0.703420951614851	TEP1	NA	NA
chr14	20381242	0.184571621488784	0.609725155334323	5.95880987046231	7	3.89	0.510465819012566	0.609725155334323	TEP1	NA	NA
chr14	20381356	0.0406334101803378	0.91126102658403	6.99361618295913	6.7	4.74	0.111448090833692	0.91126102658403	TEP1	NA	NA
chr14	20381378	0.187041495274229	0.604862801293446	21.8171753676579	6.4	5.5	0.51742028650325	0.604862801293446	TEP1	NA	NA
chr14	20381572	0.364854486499179	0.299908539456139	10.5097895442267	7.1	5.22	1.03662954304115	0.299908539456139	TEP1	NA	NA
chr14	20381606	0.313354588747724	0.377970590288663	13.3042785321475	7.8	5.71	0.881641712964715	0.377970590288663	TEP1	NA	NA
chr14	20381648	0.338053519846129	0.339380241952997	11.4517199804708	5.9	4.15	0.955390528558044	0.339380241952997	TEP1	NA	NA
chr14	20381660	0.528255178643755	0.116501006364696	6.59067709652979	7.8	5.94	1.56963089607107	0.116501006364696	TEP1	NA	NA
chr14	20381694	0.771498891036224	0.00895780920915513	12.1532382416729	6.5	6.31	2.61366014448498	0.00895780920915512	TEP1	NA	NA
chr14	20381780	0.601548049685653	0.0658041472313941	6.99016281241343	5.3	4.19	1.83975545978729	0.0658041472313942	TEP1	NA	NA
chr14	20381854	0.0428735010174532	0.906386417607534	6.04695398892866	5.3	5.19	0.117597712403137	0.906386417607534	TEP1	NA	NA
chr14	20381887	0.116127036760141	0.74937016809235	15.7625642182096	6.6	4.77	0.319469958944489	0.74937016809235	TEP1	NA	NA
chr14	20381916	0.321471688676566	0.365058864056142	2.71873411826735	7.6	6.33	0.905767617927905	0.365058864056142	TEP1	NA	NA
chr14	20381929	0.235547723205421	0.512388308196583	7.68406276794336	6.8	5.88	0.655123398639291	0.512388308196583	TEP1	NA	NA
chr14	20381942	0.29114190874757	0.414420623480751	16.15294889371	7.2	5.49	0.816139029612865	0.414420623480751	TEP1	NA	NA
chr14	20382011	0.40185620693392	0.249671737552253	6.86777088132411	6.5	4.58	1.15114706675792	0.249671737552253	TEP1	NA	NA
chr14	20382021	0.250422450184559	0.485280837154762	9.95393281408596	6.7	5.85	0.697834281811428	0.485280837154761	TEP1	NA	NA
chr14	20382040	0.424581149073286	0.221325470546875	32.5577643989777	4.8	5.29	1.22301118819411	0.221325470546875	TEP1	NA	NA
chr14	20382103	0.154811630805655	0.669349824737696	8.55033324236178	6.7	5.72	0.427040506196457	0.669349824737695	TEP1	NA	NA
chr14	20382112	0.118969965025661	0.743405520357777	16.2758342280312	7.1	5.74	0.327346904215304	0.743405520357777	TEP1	NA	NA
chr14	20382229	0.386191453390835	0.270327465570713	28.4247912457946	4.9	4.82	1.10230875241946	0.270327465570713	TEP1	NA	NA
chr14	20382275	0.317321038279477	0.371633500218447	28.165434768547	5.7	5.89	0.893417750806119	0.371633500218447	TEP1	NA	NA
chr14	20382340	0.148155329966648	0.68293078830298	4.52400232056032	4.6	3.69	0.408467088361721	0.68293078830298	TEP1	NA	NA
chr14	20382366	0.0695359135264607	0.848623545798651	10.4070372168319	7	5.03	0.190874976211353	0.848623545798651	TEP1	NA	NA
chr14	20382493	0.138187707522739	0.703420951614865	2.37697453649385	7.9	6.31	0.380706626047447	0.703420951614865	TEP1	NA	NA
chr14	20382505	0.326948452175999	0.35647315977533	2.96343060274885	7.9	5.76	0.922106245098909	0.35647315977533	TEP1	NA	NA
chr14	20382543	0.497555927103804	0.143379828954375	9.35470911057843	7.4	5.4	1.46332003166952	0.143379828954375	TEP1	NA	NA
chr14	20382635	0.237980952287198	0.507911511562784	7.24817222097728	7	6.51	0.662093171868755	0.507911511562784	TEP1	NA	NA
chr14	20382666	0.138187707522739	0.703420951614865	2.37697453649385	7.3	6.58	0.380706626047447	0.703420951614865	TEP1	NA	NA
chr14	20382677	0.408209664751052	0.241552871533007	6.84666151603943	7	5.31	1.17111421312786	0.241552871533008	TEP1	NA	NA
chr14	20382693	0.26357688715651	0.461839714220573	7.36300490108842	5.5	4.6	0.735820877118367	0.461839714220573	TEP1	NA	NA
chr14	20382759	0.00524673957004482	0.988523073134284	7.27095596383661	6.7	5.64	0.0143846907567654	0.988523073134284	TEP1	NA	NA
chr14	20382829	0.239321477412045	0.505452158166727	4.53876662886475	7.6	6.43	0.665935766303275	0.505452158166727	TEP1	NA	NA
chr14	20382876	0.082013534474501	0.821797245982882	10.2773128996283	6.6	5.48	0.225233993244116	0.821797245982882	TEP1	NA	NA
chr14	20382919	0.280606703226721	0.432265031923966	11.4404741776671	6.7	5.89	0.7853216045313	0.432265031923966	TEP1	NA	NA
chr14	20382961	0.293695205287569	0.41014905185409	15.7353475829638	6.1	5.61	0.823631359439097	0.41014905185409	TEP1	NA	NA
chr14	20382987	0.408209664751052	0.241552871533007	6.84666151603943	5.4	4.06	1.17111421312786	0.241552871533008	TEP1	NA	NA
chr14	20383099	0.111979694027036	0.758092987253567	19.8742099025406	5.8	4.61	0.30798599740776	0.758092987253567	TEP1	NA	NA
chr14	20383105	0.385972562391078	0.270622500766499	6.91882695518693	6.8	5.43	1.10163013716315	0.270622500766499	TEP1	NA	NA
chr14	20383152	0.137583243755372	0.704669222512765	10.8945818956635	7	6.06	0.379025103261553	0.704669222512765	TEP1	NA	NA
chr14	20383158	0.347127344828053	0.325732134788012	18.843112137164	6.9	6.23	0.982746670457536	0.325732134788012	TEP1	NA	NA
chr14	20383202	0.401856206933919	0.249671737552256	3.05203737966043	7	6.63	1.15114706675791	0.249671737552256	TEP1	NA	NA
chr14	20383209	0.303808867536672	0.393436504234684	19.3688636857765	6.6	5.87	0.853401835027845	0.393436504234684	TEP1	NA	NA
chr14	20383238	0.0829989819306933	0.819685303869234	5.82054568748399	7.1	5.61	0.227949752427212	0.819685303869234	TEP1	NA	NA
chr14	20383278	0.491585534896661	0.149009499998591	10.1406769881134	7.4	5.27	1.44303894773056	0.14900949999859	TEP1	NA	NA
chr14	20383431	0.373765190034481	0.287353741304207	27.1125173185705	6.1	6.08	1.0639447231167	0.287353741304207	TEP1	NA	NA
chr14	20383461	0.063990126254486	0.860593366626504	37.5582437865058	5.3	5.33	0.175618882750989	0.860593366626504	TEP1	NA	NA
chr14	20383489	0.336573652329524	0.341633415997578	28.4693651170721	4.6	4.62	0.950942794886445	0.341633415997578	TEP1	NA	NA
chr14	20383559	0.441077995771361	0.201958106614692	9.82165815563888	7.1	6.42	1.27599268026258	0.201958106614692	TEP1	NA	NA
chr14	20383702	0.360558731122531	0.306063312255928	6.99552384238566	6.2	5.45	1.02351732590559	0.306063312255928	TEP1	NA	NA
chr14	20383743	0.236779392854934	0.510120161704615	3.94957208991904	6.4	5.99	0.658650600515705	0.510120161704615	TEP1	NA	NA
chr14	20383785	0.237202323979401	0.509342292842402	9.83677779198314	7.1	6.33	0.659862154168055	0.509342292842402	TEP1	NA	NA
chr14	20383803	0.316855365586134	0.372374754551106	2.74053543352987	7.3	6.15	0.892033914476355	0.372374754551105	TEP1	NA	NA
chr14	20383839	0.00772674594587445	0.983098752315914	30.7305359461071	5.6	5.44	0.0211841570178406	0.983098752315914	TEP1	NA	NA
chr14	20384071	0.0377395560850504	0.917562201962248	18.2438041431168	5.7	4.81	0.103504974070856	0.917562201962248	TEP1	NA	NA
chr14	20384091	0.0381303804266223	0.916710959322326	15.8267294967399	5.6	5.25	0.104577638451795	0.916710959322326	TEP1	NA	NA
chr14	20384132	0.241455616187842	0.501547184786748	9.64621589451199	6.8	5.77	0.672057353324607	0.501547184786748	TEP1	NA	NA
chr14	20384138	3.65736708990113e-07	0.999999200784736	13.0423456862628	7	6.2	1.00166778909097e-06	0.999999200784736	TEP1	NA	NA
chr14	20384149	0.236545901980205	0.510549818062144	16.4998753017025	6.4	5.21	0.65798181246308	0.510549818062144	TEP1	NA	NA
chr14	20384193	0.138267861481141	0.703255474459176	11.4961193628974	6.3	4.99	0.380929618010044	0.703255474459176	TEP1	NA	NA
chr14	20384309	0.138187707522739	0.703420951614869	5.66017061502598	6.1	5.86	0.380706626047442	0.703420951614869	TEP1	NA	NA
chr14	20384459	0.138187707522757	0.703420951614852	1.48560908530866	6	5.4	0.380706626047464	0.703420951614852	TEP1	NA	NA
chr14	20384473	0.258903406048337	0.47010941835559	9.65806627571479	6.2	4.61	0.722301032320361	0.47010941835559	TEP1	NA	NA
chr14	20384547	0.428559566354613	0.216561400181493	25.9728998718254	4	2.87	1.23572338990623	0.216561400181493	TEP1	NA	NA
chr14	20384603	0.345332421697482	0.328409000664026	4.70331347267176	6.5	6.88	0.97732354410063	0.328409000664026	TEP1	NA	NA
chr14	20384654	0.0110067857592829	0.975925572893689	32.4711722678655	4.2	3.97	0.0301773995172755	0.975925572893689	TEP1	NA	NA
chr14	20384661	0.16746133706722	0.643779496621792	3.88159039931634	6.5	5.13	0.462420924762571	0.643779496621792	TEP1	NA	NA
chr14	20384847	0.514866576780223	0.127800124996262	8.21346326340596	6.8	6.53	1.52283446489789	0.127800124996262	TEP1	NA	NA
chr14	20385003	0.342674768391765	0.332393297202441	15.4056992968778	5.2	4.37	0.969304474994224	0.332393297202441	TEP1	NA	NA
chr14	20385039	0.553000579429864	0.0973103006206125	13.0461206989969	6.8	7	1.65803550294458	0.0973103006206124	TEP1	NA	NA
chr14	20385048	0.523670694114568	0.120296856852752	25.5630826354908	5.7	6.09	1.55352878947195	0.120296856852752	TEP1	NA	NA
chr14	20385087	0.401856206933921	0.249671737552257	2.74710835252965	7.5	7.28	1.15114706675791	0.249671737552257	TEP1	NA	NA
chr14	20385113	0.505099896462401	0.136454782922202	5.75488999422414	6.6	5.93	1.48912375712585	0.136454782922202	TEP1	NA	NA
chr14	20385433	0.401114397806436	0.25062943938839	14.6636022251457	6.5	6.06	1.1488218700673	0.250629439388391	TEP1	NA	NA
chr14	20385458	0.0561088468364336	0.87764757262947	16.3998088122502	6.6	6.26	0.153952012800842	0.87764757262947	TEP1	NA	NA
chr14	20385466	0.340345958835714	0.33590494256592	3.22281884143555	6.2	6.8	0.9622880250721	0.33590494256592	TEP1	NA	NA
chr14	20385619	0.0333345264626973	0.927161696573879	11.2414446821287	7.1	6.37	0.0914164433232637	0.927161696573879	TEP1	NA	NA
chr14	20385652	0.340345958835714	0.33590494256592	3.22281884143555	6.7	6.63	0.9622880250721	0.33590494256592	TEP1	NA	NA
chr14	20386161	0.355372725858362	0.313581630360208	4.05698120780895	6.2	6.25	1.00773514038609	0.313581630360208	TEP1	NA	NA
chr14	20386217	0.409934939861089	0.239374112419969	8.55233377222661	6.5	6.28	1.17655263456065	0.239374112419969	TEP1	NA	NA
chr14	20386334	0.022740278844605	0.950281355864498	8.48413573291015	6.5	6.82	0.062353460595345	0.950281355864498	TEP1	NA	NA
chr14	20386341	0.237980952287198	0.507911511562783	14.4963444419546	6.3	6.91	0.662093171868757	0.507911511562783	TEP1	NA	NA
chr14	20386414	0.178434744729066	0.621865960338024	24.5376076803465	5.1	6.45	0.493207526487313	0.621865960338024	TEP1	NA	NA
chr14	20386456	0.300746095339802	0.398462485899083	4.79351297604682	5.9	6.28	0.844370349249788	0.398462485899084	TEP1	NA	NA
chr14	20386475	0.312907797494005	0.378687721206943	5.69870104231028	6.2	7.16	0.880316786810683	0.378687721206943	TEP1	NA	NA
chr14	20386483	0.512369210688298	0.129979902660196	9.05172832304943	5.5	4.86	1.51418114424985	0.129979902660196	TEP1	NA	NA
chr14	20386490	0.297587898947687	0.403677134485343	4.46282311375187	6	6.93	0.835072064306601	0.403677134485343	TEP1	NA	NA
chr14	20386496	0.248346211133271	0.48902682266829	14.4443489045604	5.9	6.38	0.69185749999498	0.48902682266829	TEP1	NA	NA
chr14	20386510	0.0791453965048397	0.827949864006378	10.3376743956617	6.3	6.57	0.217331687675488	0.827949864006378	TEP1	NA	NA
chr14	20386521	0.401856206933919	0.249671737552255	3.92561783576486	5.9	7	1.15114706675791	0.249671737552255	TEP1	NA	NA
chr14	20386525	0.360558731122532	0.306063312255927	5.59641907390853	5.5	5.34	1.0235173259056	0.306063312255927	TEP1	NA	NA
chr14	20386609	0.370159194563556	0.292399848241121	9.23299737185353	5.8	6.39	1.05287159044707	0.29239984824112	TEP1	NA	NA
chr14	20386618	0.0567625372507013	0.876231244624259	6.20480763248803	5.5	5.44	0.155748527298545	0.876231244624259	TEP1	NA	NA
chr14	20386932	0.296757115420847	0.405054265690393	15.2540743981169	5.4	4.33	0.832628526073878	0.405054265690393	TEP1	NA	NA
chr14	20386995	0.517099552401172	0.125870392554179	25.5669617906749	5.8	5.27	1.5305914645498	0.125870392554179	TEP1	NA	NA
chr14	20386997	0.343368298169146	0.331351182602392	7.50953063101359	6.4	5.87	0.971395873558697	0.331351182602392	TEP1	NA	NA
chr14	20387185	0.284081668130657	0.426340418780287	3.67334632737559	6.8	6.21	0.795469546655457	0.426340418780287	TEP1	NA	NA
chr14	20387213	0.138187707522761	0.703420951614857	1.41429984921384	6.5	5.64	0.380706626047458	0.703420951614857	TEP1	NA	NA
chr14	20387272	0.0695359135264607	0.848623545798651	10.4070372168319	7.1	6.84	0.190874976211353	0.848623545798651	TEP1	NA	NA
chr14	20387274	0.152596623403078	0.673859785448414	12.1937748265947	7.3	6.8	0.420856617620055	0.673859785448414	TEP1	NA	NA
chr14	20387284	0.451473390304755	0.190278640575263	9.88174463369286	6.6	6.93	1.30975526663292	0.190278640575263	TEP1	NA	NA
chr14	20387317	0.00363950726411726	0.992038683315901	4.94769408286177	7	6.5	0.00997819632821234	0.992038683315901	TEP1	NA	NA
chr14	20387336	0.0132709554281692	0.970974897211524	11.4519861760442	5.7	4.9	0.0363855986215343	0.970974897211524	TEP1	NA	NA
chr14	20387367	0.0585158981557573	0.87243387125027	35.0714731127418	4.9	5.11	0.160567731945679	0.87243387125027	TEP1	NA	NA
chr14	20387408	0.106300797989811	0.770076827701771	8.31099205744453	6	4.99	0.292274403688523	0.770076827701771	TEP1	NA	NA
chr14	20387424	0.138187707522739	0.703420951614865	2.37697453649385	6.7	6.91	0.380706626047447	0.703420951614865	TEP1	NA	NA
chr14	20387444	0.399282485115739	0.253003240175475	4.00236567757206	5.9	5.97	1.14308514774264	0.253003240175475	TEP1	NA	NA
chr14	20387500	0.39859109018674	0.253902383560661	3.49262328111714	6.5	6.98	1.14092199964908	0.253902383560661	TEP1	NA	NA
chr14	20387530	0.298417205047091	0.402304685816809	7.63921155546001	6.6	6.57	0.83751226481917	0.40230468581681	TEP1	NA	NA
chr14	20387652	0.419450321783011	0.227557022870622	23.1557567196977	6.6	7.21	1.20667579868591	0.227557022870623	TEP1	NA	NA
chr14	20387665	0.517350908826662	0.125654308897102	20.6117716958108	6.1	6.12	1.53146581502071	0.125654308897102	TEP1	NA	NA
chr14	20387681	0.323298674898325	0.362183414699272	21.041073516521	5.3	4.52	0.911212508318284	0.362183414699272	TEP1	NA	NA
chr14	20387770	0.615803935670778	0.0580236929975475	17.0595705435978	5.4	5.38	1.8955188791124	0.0580236929975475	TEP1	NA	NA
chr14	20387811	0.674868055661039	0.0322789805236734	18.5545058661419	5.9	6.23	2.14093871530839	0.0322789805236734	TEP1	NA	NA
chr14	20387956	0.10232774904774	0.778487202249758	9.57505207283479	4.8	3.52	0.281291013643413	0.778487202249758	TEP1	NA	NA
chr14	20388107	0.197751374558395	0.583941996722505	4.90126104655798	6.8	6.63	0.547635808443551	0.583941996722505	TEP1	NA	NA
chr14	20388877	0.526552360933877	0.117902040735496	6.30403621965	6.7	7.39	1.56364040369825	0.117902040735496	TEP1	NA	NA
chr14	20388887	0.36316656384754	0.3023190187997	13.911166037803	6.3	6.85	1.03147309506058	0.3023190187997	TEP1	NA	NA
chr14	20389040	0.157352996232904	0.664187075041152	4.84021732266379	6.3	7.07	0.434139593899582	0.664187075041152	TEP1	NA	NA
chr14	20389047	0.354702386140624	0.314560444572021	4.65827507951911	6.2	6.25	1.00569887489378	0.314560444572021	TEP1	NA	NA
chr14	20389062	0.138187707522744	0.703420951614866	3.30102338755584	6.6	7.63	0.380706626047446	0.703420951614866	TEP1	NA	NA
chr14	20389548	0.233326877936549	0.516488605354103	14.502035667702	7	6.22	0.64876759576167	0.516488605354103	TEP1	NA	NA
chr14	20391666	0.360558731122538	0.306063312255925	3.10881079555619	6.6	6.95	1.0235173259056	0.306063312255925	TEP1	NA	NA
chr14	20394540	0.138187707522771	0.70342095161485	1.14391899568766	6.5	7.44	0.380706626047467	0.70342095161485	TEP1	NA	NA
chr14	20394542	0.312907797494006	0.378687721206941	4.0717218947307	6.6	7.07	0.880316786810687	0.378687721206941	TEP1	NA	NA
chr14	20394565	0.402169263090695	0.249268183243065	2.85606508465088	6.3	6.9	1.1521287192144	0.249268183243065	TEP1	NA	NA
chr14	20394640	0.138187707522769	0.703420951614845	1.35190426763088	5.6	6.24	0.380706626047474	0.703420951614845	TEP1	NA	NA
chr14	20394729	0.392326020208216	0.262130525004437	6.89869672692252	6.6	6.92	1.12136970732406	0.262130525004437	TEP1	NA	NA
chr14	20395334	0.480651579933567	0.159662662673929	12.9850606735302	6.1	6.17	1.40620701175349	0.159662662673929	TEP1	NA	NA
chr14	20395519	0.0585412211816308	0.872379044456327	12.3171135885168	5.2	5.39	0.160637339072229	0.872379044456327	TEP1	NA	NA
chr14	20395531	0.402602762918897	0.248709967653584	2.93062926804522	6	5.94	1.15348842058688	0.248709967653584	TEP1	NA	NA
chr14	20395564	0.0190603734514441	0.958320577319425	6.66678865498467	5.8	6.09	0.0522611895092276	0.958320577319425	TEP1	NA	NA
chr14	20395591	0.385972562391078	0.270622500766498	13.8376539103739	6.2	7.18	1.10163013716315	0.270622500766498	TEP1	NA	NA
chr14	20398004	0.392919452893824	0.261344935725023	3.62070823260158	6	6.98	1.12321796218054	0.261344935725023	TEP1	NA	NA
chr14	20398101	0.509675854343987	0.132356314360135	26.9594376039294	5	6.27	1.50487462068318	0.132356314360135	TEP1	NA	NA
chr14	20398117	0.485508766336482	0.154875292420861	8.65595622695945	6.2	7.11	1.42252019739355	0.154875292420861	TEP1	NA	NA
chr14	20398145	0.349326257518534	0.322468255092121	3.57843685584673	5.8	6.83	0.989398404018369	0.322468255092121	TEP1	NA	NA
chr14	20398154	0.360558731122538	0.306063312255925	3.10881079555619	6	6.5	1.0235173259056	0.306063312255925	TEP1	NA	NA
chr14	20398195	0.487666082739553	0.152777159796183	6.90264020779637	6	6.29	1.42979048847495	0.152777159796183	TEP1	NA	NA
chr14	20399081	0.341304638355899	0.334457038998334	7.03396218747713	5.4	5.7	0.965175254621679	0.334457038998334	TEP1	NA	NA
chr14	20399139	0.349431527351862	0.322312429717499	4.09025940558175	5.7	5.87	0.989717068764115	0.3223124297175	TEP1	NA	NA
chr14	20399737	0.431944800736085	0.212554370752832	18.5483588827673	4.3	3.5	1.246572280798	0.212554370752832	TEP1	NA	NA
chr14	20399887	0.12649371478836	0.727680118048402	7.82530791667821	5.8	5.96	0.348213142981604	0.727680118048402	TEP1	NA	NA
chr14	20399927	0.601350246781235	0.0659166521261284	8.20834670799012	5.8	6.68	1.83899003261461	0.0659166521261283	TEP1	NA	NA
chr14	20399932	0.309626781041674	0.383974383185307	14.3918711398049	5.7	6.36	0.870596728861582	0.383974383185307	TEP1	NA	NA
chr14	20400048	0.0311773652956251	0.931865767551555	19.7213652693586	5.2	5.65	0.0854976451056521	0.931865767551555	TEP1	NA	NA
chr14	20400093	0.403840550398494	0.247119912815505	12.5127200124636	5.5	6.19	1.15737321410458	0.247119912815505	TEP1	NA	NA
chr14	20400106	0.0428852044503462	0.906360957302979	17.1399156581279	4	3.71	0.117629843631654	0.906360957302979	TEP1	NA	NA
chr14	20400180	0.0593868214164318	0.870548520658325	7.27044956095696	5.1	5	0.162961788662456	0.870548520658325	TEP1	NA	NA
chr14	20400297	0.402612923971836	0.248696891677608	3.20352007905235	5	5.89	1.15352029661179	0.248696891677608	TEP1	NA	NA
chr14	20400463	0.124974549030148	0.730848160985115	15.0185704974396	5.9	6.14	0.3439975069404	0.730848160985115	TEP1	NA	NA
chr14	20400701	0.439739221762894	0.203491754018653	14.1604913008878	5.9	6.08	1.27166617380283	0.203491754018653	TEP1	NA	NA
chr14	20401003	0.33832162876255	0.338972847562942	9.40936436042168	4.8	4.52	0.956196738210488	0.338972847562942	TEP1	NA	NA
chr14	20401006	0.138187707522763	0.703420951614857	1.56286075774471	5.3	5.31	0.380706626047458	0.703420951614857	TEP1	NA	NA
chr14	20401106	0.707373485615582	0.022131059636192	23.4435140597999	5	5.21	2.28811096880556	0.0221310596361921	TEP1	NA	NA
chr14	20402134	0.360558731122531	0.306063312255928	6.99552384238566	4.4	3.86	1.02351732590559	0.306063312255928	TEP1	NA	NA
chr14	20402302	0.378360020679837	0.280992318164413	4.008048372219	5.4	5.23	1.07809285888747	0.280992318164413	TEP1	NA	NA
chr14	20402410	0.346254531757737	0.327032391546956	7.06044303257036	5.2	4.29	0.980108849084479	0.327032391546956	TEP1	NA	NA
chr14	20402431	0.0797900072248296	0.826566324414419	10.0456910117721	5	4.97	0.219107479653495	0.826566324414419	TEP1	NA	NA
chr14	20402446	0.504649532337966	0.136862311635434	9.43901245049013	4.5	4.03	1.48757764843543	0.136862311635434	TEP1	NA	NA
chr14	20402611	0.274020020232916	0.443598266100875	19.5871556298715	4.7	5.21	0.766131156455214	0.443598266100875	TEP1	NA	NA
chr14	20402700	0.420345682953307	0.22646248490526	27.0739575131325	4.2	3.85	1.20952168572516	0.22646248490526	TEP1	NA	NA
chr14	20402857	0.243891451515744	0.49710582431345	15.8886163634336	3.5	2.72	0.679050564024286	0.49710582431345	TEP1	NA	NA
chr14	20403693	0.256264972916793	0.474806698006501	28.6377033760166	5.1	5.51	0.714680163083384	0.474806698006501	TEP1	NA	NA
chr14	20403700	0.349347319042614	0.32243707569614	5.72532819325324	4.7	4.16	0.9894621582133	0.32243707569614	TEP1	NA	NA
chr14	20403730	0.32858075611561	0.353934080203117	28.8540086416545	4.3	5.06	0.926985466502265	0.353934080203117	TEP1	NA	NA
chr14	20403739	0.13818770752274	0.703420951614866	3.96063382143288	4.4	4.17	0.380706626047446	0.703420951614866	TEP1	NA	NA
chr14	20403742	0.312907797494003	0.378687721206944	7.12337630288785	4.2	4.24	0.880316786810681	0.378687721206944	TEP1	NA	NA
chr14	20403760	0.0047650933629458	0.989576594945939	13.3318486401798	4.3	4.32	0.0130641725197628	0.989576594945939	TEP1	NA	NA
chr14	20403769	0.551184621214366	0.0986449644729778	7.50935715527286	4.2	3.16	1.65145861551056	0.0986449644729779	TEP1	NA	NA
chr14	20403819	0.2140180448243	0.552696309819934	13.4735237262619	3.8	3.29	0.593724625338252	0.552696309819934	TEP1	NA	NA
chr14	20403832	0.264957484688581	0.459409234647766	33.4047619288436	4	4.29	0.739819978739329	0.459409234647766	TEP1	NA	NA
chr14	20403946	0.401856206933921	0.249671737552253	10.9884334101186	4.9	5.02	1.15114706675792	0.249671737552253	TEP1	NA	NA
chr14	20403969	0.0695359135264607	0.848623545798651	10.4070372168319	4.4	4.3	0.190874976211353	0.848623545798651	TEP1	NA	NA
chr14	20403985	0.393734610675805	0.260267942827037	9.22308607806699	4	3.27	1.12575805526128	0.260267942827037	TEP1	NA	NA
chr14	20404092	0.164224891644172	0.650290963949082	8.10329285044635	5.7	5.5	0.453358014700225	0.650290963949082	TEP1	NA	NA
chr14	20405811	0.401856206933921	0.249671737552254	4.57942962366692	5.8	4.57	1.15114706675792	0.249671737552254	TEP1	NA	NA
chr14	20405834	0.22713611696265	0.527989446994876	4.87028896981803	5.9	4.31	0.63107811948009	0.527989446994876	TEP1	NA	NA
chr14	20405886	0.500271953153198	0.140862445354852	5.49905364909508	5.9	5.24	1.47258695153308	0.140862445354852	TEP1	NA	NA
chr14	20409423	0.13818770752275	0.703420951614862	2.70083731709114	5.6	3.41	0.38070662604745	0.703420951614862	TEP1	NA	NA
chr14	20409490	0.267431207984141	0.455068702728783	10.0671974832172	5.8	4.34	0.746991481722537	0.455068702728783	TEP1	NA	NA
chr14	20409742	0.15874696915005	0.661360613714972	9.04294586069538	6	4.14	0.438035411370127	0.661360613714972	TEP1	NA	NA
chr14	20409746	0.138187707522762	0.703420951614857	1.85701135663582	6.3	4.95	0.380706626047458	0.703420951614857	TEP1	NA	NA
chr14	20409748	0.29225342343139	0.41255852855297	14.2576807132856	6.3	4.88	0.819399485204761	0.41255852855297	TEP1	NA	NA
chr14	20409791	0.145587558779924	0.688192067763546	8.12730024303769	6.1	4.58	0.401309774877594	0.688192067763546	TEP1	NA	NA
chr14	20409795	0.435450502659595	0.208450055256123	8.74914327386468	5.8	3.97	1.25783881431185	0.208450055256123	TEP1	NA	NA
chr14	20409816	0.00363809148406898	0.992041780211827	16.6445527760711	6.3	4.3	0.00997431475161368	0.992041780211827	TEP1	NA	NA
chr14	20410508	0.360558731122533	0.306063312255928	7.63071740727428	6.2	3.94	1.02351732590559	0.306063312255928	TEP1	NA	NA
chr14	20410547	0.40185620693392	0.249671737552258	3.43388544066205	5.9	3.48	1.15114706675791	0.249671737552258	TEP1	NA	NA
chr14	20410567	0.360558731122536	0.306063312255924	2.3309085442829	6.9	4.93	1.0235173259056	0.306063312255924	TEP1	NA	NA
chr14	20410661	0.360558731122532	0.306063312255927	5.59641907390853	7.1	4.79	1.0235173259056	0.306063312255927	TEP1	NA	NA
chr14	20410738	0.512915079994776	0.129501504770765	25.2151514316156	5.9	4.25	1.516070586852	0.129501504770765	TEP1	NA	NA
chr14	20410846	0.248316611763834	0.489080315972277	38.041465630701	4.2	2.82	0.691772329780453	0.489080315972277	TEP1	NA	NA
chr14	20410880	0.337609054776355	0.340056162581081	28.2400568535938	5.6	3.75	0.954054289260028	0.340056162581081	TEP1	NA	NA
chr14	20410906	0.0964966502205954	0.790868173588419	11.3756807204448	6.6	4.12	0.265183411107702	0.790868173588419	TEP1	NA	NA
chr14	20411049	0.239653594300113	0.504843624637407	7.97543350716221	5.7	2.67	0.666888081255484	0.504843624637407	TEP1	NA	NA
chr14	20411099	0.272979405546971	0.445401042447943	28.1260002420624	6.4	4.09	0.763104557184529	0.445401042447943	TEP1	NA	NA
chr14	20411211	0.392326020208216	0.262130525004437	6.89869672692252	5.8	3.46	1.12136970732406	0.262130525004437	TEP1	NA	NA
chr14	20411218	0.401714278532083	0.249854814301181	5.98162768616458	4.7	2.45	1.15070209513854	0.249854814301181	TEP1	NA	NA
chr14	20411253	0.157231048054804	0.664434522826135	8.53597273993569	6.1	3.7	0.433798841678915	0.664434522826135	TEP1	NA	NA
chr14	20411630	0.224392922747065	0.533118583880325	12.4135185337508	6.2	4.73	0.623252534660521	0.533118583880325	TEP1	NA	NA
chr14	20412151	0.209131299118059	0.562013776665491	26.3260715911216	6.2	4.1	0.579852964800484	0.562013776665491	TEP1	NA	NA
chr14	20412212	0.0384035816098683	0.916115953331469	26.154744778446	6.9	4.31	0.10532748633994	0.916115953331469	TEP1	NA	NA
chr14	20412422	0.0337922761563014	0.92616374935242	8.5265941880971	5.9	3.51	0.0926724942595142	0.92616374935242	TEP1	NA	NA
chr14	20412453	0.209448463065746	0.561407214924561	14.2673296326634	6.5	3.81	0.580752585790527	0.561407214924561	TEP1	NA	NA
chr14	20412707	0.401409731954203	0.250247908112985	7.72645992247614	6.8	5.16	1.14974744193229	0.250247908112985	TEP1	NA	NA
chr14	20412761	0.690030701294938	0.0272195208578563	6.20896186706593	7.6	4.55	2.20835521889135	0.0272195208578563	TEP1	NA	NA
chr14	20412783	0.258903406048336	0.470109418355589	9.65806627571479	7.6	4.38	0.722301032320362	0.470109418355589	TEP1	NA	NA
chr14	20412803	0.258903406048336	0.470109418355589	9.65806627571479	7.8	4.69	0.722301032320362	0.470109418355589	TEP1	NA	NA
chr14	20412819	0.242195880727598	0.500195659936709	9.02072775488569	7	4.29	0.674181924438396	0.500195659936709	TEP1	NA	NA
chr14	20412911	0.119009611838139	0.743322424852143	11.6517164258958	7.2	4.34	0.327456783016743	0.743322424852143	TEP1	NA	NA
chr14	20412938	0.148473938124228	0.682278821930083	8.12377567248493	7.5	4.35	0.409355458590233	0.682278821930083	TEP1	NA	NA
chr14	20412948	0.525959751711354	0.118392078680028	6.54071795370191	7.3	4.72	1.56155830367854	0.118392078680028	TEP1	NA	NA
chr14	20412950	0.115964912000756	0.749710680305453	9.85007505384278	8	4.74	0.319020878887708	0.749710680305453	TEP1	NA	NA
chr14	20413033	0.258903406048336	0.470109418355589	9.65806627571479	7	4.47	0.722301032320362	0.470109418355589	TEP1	NA	NA
chr14	20413078	0.312907797494002	0.378687721206946	3.16562842900336	7	4.52	0.880316786810678	0.378687721206946	TEP1	NA	NA
chr14	20413121	0.469459376629623	0.171029296051847	8.0076681534873	6.4	4.62	1.36890396545362	0.171029296051847	TEP1	NA	NA
chr14	20413223	0.312907797494002	0.378687721206946	4.74986731876562	6.1	5.17	0.880316786810678	0.378687721206946	TEP1	NA	NA
chr14	20413260	0.403490863288824	0.2475685426025	9.548037893686	5.5	4.38	1.15627536237913	0.2475685426025	TEP1	NA	NA
chr14	20413357	0.36055873112253	0.30606331225593	2.79820953695426	7.3	5.23	1.02351732590559	0.30606331225593	TEP1	NA	NA
chr14	20413361	0.0813774458108374	0.823161015198667	37.6137655472566	4.8	4.54	0.223481197663444	0.823161015198667	TEP1	NA	NA
chr14	20413422	0.401856206933921	0.249671737552252	4.57942962366692	6.2	5.14	1.15114706675792	0.249671737552252	TEP1	201	22
chr14	20413495	0.402704505859328	0.248579054782569	3.62731748016424	6.3	4.4	1.15380760697351	0.248579054782569	TEP1	201	22
chr14	20413520	0.59087157699375	0.0720578353897846	6.45412502885239	6.1	4.07	1.79875253004957	0.0720578353897845	NA	201	22
chr14	20413540	0.138187707522731	0.703420951614873	1.98180251980175	5.1	4.31	0.380706626047436	0.703420951614873	NA	201	22
chr14	20413573	0.227136116962651	0.527989446994873	3.6519863300975	7.3	5.25	0.631078119480095	0.527989446994873	NA	201	22
chr14	20413580	0.312907797494002	0.378687721206946	3.16562842900336	6.6	5.4	0.880316786810678	0.378687721206946	NA	201	22
chr14	20413608	0.36055873112253	0.30606331225593	2.79820953695426	7.3	5.08	1.02351732590559	0.30606331225593	NA	201	22
chr14	20413610	0.36055873112253	0.30606331225593	2.79820953695426	6.8	4.39	1.02351732590559	0.30606331225593	NA	201	22
chr14	20413646	0.402239385907784	0.249177839177558	3.57382090781152	6.3	4.88	1.15234863477734	0.249177839177558	NA	NA	NA
chr14	20413752	0.36055873112253	0.30606331225593	3.99864142830764	6.5	4.2	1.02351732590559	0.30606331225593	NA	NA	NA
chr14	20413853	0.312907797494002	0.378687721206946	2.59005962373002	7.8	5.01	0.880316786810678	0.378687721206946	NA	NA	NA
chr14	20413906	0.40260276291889	0.248709967653589	2.93062926804522	7.6	5.58	1.15348842058687	0.248709967653589	NA	NA	NA
chr14	20413962	0.533780218280936	0.112027005238506	6.56380151923871	7	5.42	1.58914790202514	0.112027005238506	NA	NA	NA
chr14	20414012	0.385972562391078	0.270622500766498	6.91882695518692	7.3	4.16	1.10163013716315	0.270622500766498	NA	NA	NA
chr14	20414269	0.0720113895505339	0.843289414441379	10.4771051094859	6.7	4.32	0.19768769915062	0.843289414441379	NA	NA	NA
chr14	20414424	0.138187707522763	0.703420951614857	1.56286075774471	7.6	4.79	0.380706626047458	0.703420951614857	NA	NA	NA
chr14	20414542	0.00208805466460574	0.995432400336626	8.51667821120594	7.5	4.81	0.00572466849952712	0.995432400336626	NA	NA	NA
chr14	20414681	0.364716118726481	0.300105753408114	6.69703861783123	7.4	4.35	1.03620663203557	0.300105753408114	NA	NA	NA
chr14	20414688	0.437502037730268	0.206069605777265	13.5001390364943	6.5	4.81	1.26444707421933	0.206069605777265	NA	NA	NA
chr14	20414776	0.392326020208218	0.262130525004436	5.51895738153802	7.8	4.26	1.12136970732406	0.262130525004436	NA	NA	NA
chr14	20414800	0.408182516876935	0.241587243689499	5.37386995514134	7.9	3.84	1.1710286938041	0.241587243689499	NA	NA	NA
chr14	20414992	0.40498530488305	0.245654430367769	5.946037403307	8.1	3.84	1.16096918710281	0.245654430367769	RNA5SP382	NA	NA
chr14	20415006	0.0719961857532565	0.843322158137629	4.38376522404718	8	4.94	0.197645851406464	0.843322158137629	RNA5SP382	NA	NA
chr14	20415010	0.030973106858565	0.932311289698748	3.99808087292197	8.5	4.84	0.0849372347291926	0.932311289698748	RNA5SP382	NA	NA
chr14	20415012	0.401856206933921	0.249671737552257	2.74710835252965	8.9	5.26	1.15114706675791	0.249671737552257	RNA5SP382	NA	NA
chr14	20415016	0.138187707522737	0.703420951614869	4.69155349140474	8.5	4.35	0.380706626047441	0.703420951614869	RNA5SP382	NA	NA
chr14	20415254	0.161944685221683	0.654891412962083	5.75605682564544	7.2	4.66	0.446977351212537	0.654891412962083	NA	NA	NA
chr14	20415407	0.451847008077581	0.189866429355441	10.5720002505748	8.1	5.49	1.31097435078603	0.189866429355441	NA	NA	NA
chr14	20415456	0.0193698808206641	0.957644279628988	13.9820396345341	6.8	4.59	0.0531099801981825	0.957644279628988	NA	NA	NA
chr14	20415466	0.583887159287397	0.0763510463658241	8.96299330676155	8.6	5.21	1.77226217865359	0.0763510463658241	NA	NA	NA
chr14	20415585	0.277810865874233	0.437059187352955	16.986809340596	6.7	4	0.77716879967852	0.437059187352955	NA	NA	NA
chr14	20415601	0.108024626529513	0.766434381648711	9.60434363626921	8.1	5.09	0.297042081746518	0.766434381648711	NA	NA	NA
chr14	20415677	0.0612000967462932	0.866625085696575	4.42710874226148	8.5	5.3	0.167946858746139	0.866625085696575	NA	NA	NA
chr14	20415724	0.205942220055799	0.568126726905593	11.8378636717212	7.5	4.01	0.570812532197488	0.568126726905593	NA	NA	NA
chr14	20415820	0.326719754531926	0.356829632203061	19.8550731242446	6.3	4.4	0.92142298660635	0.356829632203061	NA	NA	NA
chr14	20415964	0.138187707522732	0.703420951614873	1.74707628432298	7.4	4.33	0.380706626047436	0.703420951614873	NA	NA	NA
chr14	20416054	0.465856832749847	0.174787706336957	10.8604641586191	6.2	4.54	1.35697955658099	0.174787706336957	NA	NA	NA
chr14	20416206	0.154617337441386	0.669745045861216	24.6030586677716	6.6	3.89	0.426497943980262	0.669745045861216	NA	NA	NA
chr14	20416490	0.404326916888036	0.246496685550722	8.95369398321955	7.8	4.26	1.15890064604998	0.246496685550722	NA	NA	NA
chr14	20416592	0.130154908223646	0.720060451015825	3.66058818851275	7.1	4.33	0.358378002975478	0.720060451015825	NA	NA	NA
chr14	20416940	0.293461924615204	0.41053845266678	8.41512348972583	6.3	3.13	0.822946438890112	0.41053845266678	NA	NA	NA
chr14	20417187	0.620624508493493	0.0555370123695023	8.56906409091453	6.8	4.47	1.91465111031229	0.0555370123695023	NA	NA	NA
chr14	20417456	0.422305211439396	0.224077512696417	18.3525351143489	7.8	4.08	1.2157569760118	0.224077512696417	NA	NA	NA
chr14	20417461	0.585039121042737	0.0756318268884526	19.2765824771735	7.2	3.88	1.77661365817174	0.0756318268884526	NA	NA	NA
chr14	20417478	0.187828188622126	0.603316986594032	22.6201194714909	7.6	4.06	0.519636451940756	0.603316986594032	NA	NA	NA
chr14	20417546	0.22994106734459	0.522765706795257	17.3028217223103	7.1	4.84	0.63908796794407	0.522765706795257	NA	NA	NA
chr14	20417716	0.72712328063079	0.0171821721162324	21.4800038326713	5.8	3.49	2.38278615697126	0.0171821721162324	NA	NA	NA
chr14	20417968	0.211665516864047	0.557174276909244	17.4762231113358	7.6	3.27	0.587043820278911	0.557174276909244	NA	NA	NA
chr14	20418270	0.0444809825294367	0.902890140206943	6.26658541920873	8.1	4.53	0.122011210126877	0.902890140206943	NA	NA	NA
chr14	20418780	0.501998909466714	0.139275955982406	6.1877815572953	8.1	4.36	1.47849267610087	0.139275955982406	NA	NA	NA
chr14	20418824	0.455800331245746	0.185536864088174	3.61833626154415	7.1	4.38	1.32389817600339	0.185536864088174	NA	NA	NA
chr14	20419047	0.0580648953600541	0.873410417546619	8.31119781743612	7.9	4.51	0.159328056063457	0.873410417546619	NA	NA	NA
chr14	20419071	0.00743692235284221	0.983732632085798	9.05653291047821	7.8	4.24	0.020389534863218	0.983732632085798	NA	NA	NA
chr14	20419077	0.019060373451439	0.958320577319426	4.443192678877	8	4.19	0.0522611895092264	0.958320577319426	NA	NA	NA
chr14	20419160	0.085005969601971	0.815387307341619	6.50643783162016	8.2	5.14	0.233481791262607	0.815387307341619	NA	NA	NA
chr14	20419252	0.175119989834024	0.628458203779024	7.13518637650806	7.9	4.38	0.483898078993864	0.628458203779024	NA	NA	NA
chr14	20419305	0.181863024241655	0.615073321569058	18.6059653184361	7	4.29	0.502844901881948	0.615073321569058	NA	NA	NA
chr14	20419361	0.353729937337456	0.315983232760613	16.1905990348486	6.6	4.67	1.00274640708662	0.315983232760613	NA	NA	NA
chr14	20419592	0.360558731122531	0.30606331225593	16.7892572217256	6.9	4.48	1.02351732590559	0.30606331225593	NA	NA	NA
chr14	20420028	0.0336905164415401	0.926385589317072	10.7029820063075	7.7	4.69	0.0923932662281274	0.926385589317072	NA	NA	NA
chr14	20420116	0.490049586565672	0.150479165534815	18.8534079415901	6.8	5.57	1.43784102708488	0.150479165534815	NA	NA	NA
chr14	20420223	0.0223204313743026	0.95119837426423	9.97967842074283	9	5.6	0.061201953147248	0.95119837426423	NA	NA	NA
chr14	20420250	0.159545168947436	0.659743890077351	14.5593673669354	6.9	5.04	0.440266790906409	0.659743890077352	NA	NA	NA
chr14	20420262	0.515921173027094	0.126886479671393	6.91916465392937	8.4	5.06	1.52649562304493	0.126886479671393	NA	NA	NA
chr14	20420350	0.135717352756449	0.708526446120096	4.71984460232472	8.5	6.1	0.373835849414622	0.708526446120096	NA	NA	NA
chr14	20420389	0.0433145438070823	0.905427001645581	12.3255392424518	7.9	4.91	0.118808591779346	0.905427001645581	NA	NA	NA
chr14	20420424	0.0323988340170555	0.929201897453228	19.5858345947062	6	4.19	0.0888490224259763	0.929201897453228	NA	NA	NA
chr14	20420468	0.212139297345595	0.556271317655047	7.61775592609534	8.9	5.53	0.5883888536165	0.556271317655046	NA	NA	NA
chr14	20420477	0.203559217450308	0.572711031714186	28.0618902809034	6.9	5.07	0.564063331962821	0.572711031714186	NA	NA	NA
chr14	20420573	0.0154421462190326	0.966228359095385	9.21270628746133	7.9	4.28	0.0423391211118745	0.966228359095386	NA	NA	NA
chr14	20420593	0.220903298284524	0.539672231287167	8.56196133207285	8.7	5.08	0.613308716037679	0.539672231287167	NA	NA	NA
chr14	20420631	0.0813802865879085	0.823154923644	7.15711350126497	7.6	4.01	0.22348902535371	0.823154923644	NA	NA	NA
chr14	20420633	0.434886561897947	0.209107178618375	11.9637416864451	6.7	3.56	1.2560242485339	0.209107178618375	NA	NA	NA
chr14	20420695	0.138187707522744	0.703420951614866	3.30102338755584	7.7	4.92	0.380706626047446	0.703420951614866	NA	NA	NA
chr14	20420957	0.0727636150244236	0.841669653047215	12.8975649132199	8	4.69	0.199758252283649	0.841669653047215	NA	NA	NA
chr14	20421046	0.0117682037298018	0.974260619201317	10.4780062130569	7.4	4.03	0.0322651271728838	0.974260619201317	NA	NA	NA
chr14	20421132	0.128300497021828	0.723917117942133	7.85323279337071	9.2	4.76	0.353228533883524	0.723917117942133	NA	NA	NA
chr14	20421495	0.22973820632198	0.523142788634755	22.1250852382802	8.1	5.11	0.638508398688268	0.523142788634755	NA	NA	NA
chr14	20421611	0.0657604943523214	0.856769381934621	8.1075747803274	7.9	3.67	0.180488117678604	0.856769381934621	NA	NA	NA
chr14	20421701	0.0999269663935013	0.783579425632216	8.49687094148133	8.6	4.88	0.274657448225746	0.783579425632216	NA	NA	NA
chr14	20421894	0.312907797494009	0.378687721206938	2.84935052115514	7.5	3.03	0.880316786810692	0.378687721206938	NA	NA	NA
chr14	20422084	0.100123604302573	0.783162062356107	8.19594462651395	7.9	4.7	0.275200682878445	0.783162062356107	NA	NA	NA
chr14	20422226	0.0925919581012147	0.799182649867579	5.34984790977751	8	4.08	0.254405050106684	0.799182649867579	NA	NA	NA
chr14	20422249	0.57912382874324	0.0793720000271142	5.07815980550887	9.5	5.42	1.75434155111097	0.0793720000271143	NA	NA	NA
chr14	20422273	0.113694461796259	0.754483396407056	11.5323454666051	8.9	4.79	0.31273316509116	0.754483396407056	NA	NA	NA
chr14	20422431	0.319124994538963	0.368768876877467	9.4894229485879	8.9	5.11	0.898781836178986	0.368768876877467	NA	NA	NA
chr14	20422435	0.114843476138311	0.752067106373173	4.67897394879536	9.5	5.3	0.315914894380349	0.752067106373173	NA	NA	NA
chr14	20422437	0.0726079342292874	0.842004835620101	4.71972778720582	9.2	5.37	0.199329715902537	0.842004835620101	NA	NA	NA
chr14	20422480	0.0507706570966728	0.889225022089722	6.13340503385562	8.7	5.38	0.139284899409438	0.889225022089722	NA	NA	NA
chr14	20422566	0.0426718771220505	0.906825053580962	17.7670806247301	8.3	5.17	0.117044167254554	0.906825053580962	NA	NA	NA
chr14	20422594	0.180952704787973	0.616874447511326	8.19609305144056	7.7	4.57	0.500284953133669	0.616874447511326	NA	NA	NA
chr14	20422649	0.00848947126847602	0.981430619954889	9.97440475503664	6.8	2.82	0.0232753679045991	0.981430619954889	NA	NA	NA
chr14	20422658	0.0281342570801735	0.93850500357622	4.95803105890923	9.7	5.08	0.0771490115470437	0.93850500357622	NA	NA	NA
chr14	20422839	0.184858435145012	0.609159804700746	12.3334647337806	7.5	4.01	0.511273148051651	0.609159804700746	NA	NA	NA
chr14	20422846	0.0291290069430185	0.936334335899601	13.6673576308588	7.5	4.81	0.079877938977084	0.936334335899601	NA	NA	NA
chr14	20422870	0.802694399005916	0.00518591532569298	6.77633369517449	8.4	4.22	2.79525275033456	0.00518591532569301	NA	NA	NA
chr14	20423073	0.194035209292291	0.591170695301933	14.5786128819551	7.8	4.89	0.537140314530198	0.591170695301933	NA	NA	NA
chr14	20423383	0.311914598076673	0.380284264200202	14.642701153786	8.7	4.4	0.877372648688344	0.380284264200202	NA	NA	NA
chr14	20423468	0.456677978260402	0.184583651311197	15.5408105401099	9.9	4.01	1.32677340246275	0.184583651311197	NA	NA	NA
chr14	20423633	0.20609630572175	0.567830787408805	10.2945770192411	10	4.55	0.57124911781006	0.567830787408805	NA	NA	NA
chr14	20423819	0.261837408828237	0.464910113271004	16.1816303987684	9.6	3.75	0.730785611887604	0.464910113271004	NA	NA	NA
chr14	20423919	0.288351400432759	0.419112903183726	16.120133816636	9.1	3.96	0.807961226481888	0.419112903183726	NA	NA	NA
chr14	20424177	0.019844495365322	0.95660725731541	9.25678812437176	10.5	4.48	0.0544115746054152	0.956607257315409	NA	NA	NA
chr14	20424246	0.548220617661967	0.10084825184539	4.23725417715124	9.7	4.47	1.64075514933086	0.10084825184539	NA	NA	NA
chr14	20424494	0.474186029128543	0.166171851270911	5.6511425212405	9.8	4.29	1.3846096756862	0.166171851270911	NA	NA	NA
chr14	20424501	0.0186503499513049	0.959216547390065	6.78454306124232	7.8	3.43	0.0511367558136552	0.959216547390065	NA	NA	NA
chr14	20424518	0.673897637270393	0.0326230084067882	7.9921580138703	10.1	3.93	2.13669252481597	0.0326230084067882	NA	NA	NA
chr14	20424584	0.352881832719413	0.317226836699814	7.02821109083594	6.9	4.12	1.00017291016855	0.317226836699814	NA	NA	NA
chr14	20424842	0.317134730677628	0.371929975650595	7.13189200641731	10.2	4.8	0.892864060204867	0.371929975650595	NA	NA	NA
chr14	20424915	0.120842634800576	0.739483221343678	10.9880185639855	8.9	3.73	0.332537774104281	0.739483221343678	NA	NA	NA
chr14	20425665	0.00446043907865308	0.990242983637952	11.0226243100952	8.9	5.11	0.0122289113357546	0.990242983637952	NA	NA	NA
chr14	20425962	0.759968898340826	0.010743655770242	9.24661868134587	7.6	3.27	2.55092787199088	0.0107436557702421	KLHL33	NA	NA
chr14	20426078	0.681390823840596	0.0300303364732508	7.30682013787366	9.6	4.55	2.16969002172784	0.0300303364732508	KLHL33	NA	NA
chr14	20426223	0.47516872002725	0.16517246268018	14.9586934628976	7.5	4.14	1.38788369796307	0.16517246268018	KLHL33	NA	NA
chr14	20426239	0.554208050815216	0.0964292389578153	3.07890107061569	10.9	4.79	1.66241676882032	0.0964292389578154	KLHL33	NA	NA
chr14	20426260	0.0336478560519132	0.926478591913745	12.1668902783698	6.4	4.06	0.0922762068139991	0.926478591913745	KLHL33	NA	NA
chr14	20426267	0.0505524267042816	0.889698734782481	6.64411222649182	11.1	5.47	0.13868542648517	0.889698734782481	KLHL33	NA	NA
chr14	20426291	0.401856206933921	0.249671737552253	7.84848856317719	9.1	4.18	1.15114706675792	0.249671737552253	KLHL33	NA	NA
chr14	20426330	0.105184375400235	0.772437992516153	7.22563802392224	9.8	4.98	0.289187375107863	0.772437992516153	KLHL33	NA	NA
chr14	20426435	0.392326020208217	0.262130525004436	4.60005097751194	9.8	5.01	1.12136970732406	0.262130525004436	KLHL33	NA	NA
chr14	20426451	0.0267310015188961	0.941567698702883	10.1219594676825	10	5.85	0.0732996141959834	0.941567698702883	KLHL33	NA	NA
chr14	20426711	0.121124426932311	0.738893474468505	6.89571294455416	9.5	4.22	0.333319032115821	0.738893474468505	KLHL33	NA	NA
chr14	20426804	0.252277886561005	0.481943757293674	7.74501761074144	8.7	4.64	0.703179717844387	0.481943757293674	KLHL33	NA	NA
chr14	20426925	0.075082110166046	0.836680642406201	6.67533945706211	9.8	4.39	0.206141167314624	0.836680642406201	KLHL33	NA	NA
chr14	20426949	0.661129514923185	0.0373837617206707	7.73240550019028	11	5.31	2.08154814934759	0.0373837617206707	KLHL33	NA	NA
chr14	20426991	0.718525615895242	0.019230375843826	14.6798871113989	10.4	4.6	2.34103477491992	0.0192303758438259	KLHL33	NA	NA
chr14	20427089	0.293318703666274	0.410777609161097	13.0768042019469	10.9	4.91	0.822525975709749	0.410777609161098	KLHL33	NA	NA
chr14	20427334	0.144382931648462	0.690664480963296	22.4281221220557	5.8	3.22	0.397953474992515	0.690664480963296	KLHL33	NA	NA
chr14	20427568	0.558611303838805	0.093259364370496	16.8364121729653	6.7	3.65	1.67844958611428	0.093259364370496	KLHL33	NA	NA
chr14	20427642	0.369435426780653	0.293418338709829	12.4258750497602	9.1	3.96	1.05065224015336	0.293418338709829	KLHL33	NA	NA
chr14	20428003	0.194072467114534	0.59109805872844	8.05863928488032	9.8	4.89	0.537245481367927	0.59109805872844	KLHL33	NA	NA
chr14	20428192	0.0515362594270646	0.887563379738319	12.0182675980639	7.4	3.27	0.141388068250371	0.887563379738319	KLHL33	NA	NA
chr14	20428217	0.150929930504292	0.677259514143009	16.2204356972487	9.1	4.25	0.416205665818798	0.677259514143009	KLHL33	NA	NA
chr14	20428289	0.0106964145972594	0.976604269973375	25.0989767145193	8.2	4.83	0.0293264022890479	0.976604269973375	KLHL33	NA	NA
chr14	20428410	0.193628046483548	0.591964699238993	22.4868699716352	9.2	3.77	0.535991103193931	0.591964699238993	KLHL33	NA	NA
chr14	20428610	0.430565576292536	0.214181741670786	8.2196501328433	7.3	3.3	1.24214859546543	0.214181741670786	KLHL33	NA	NA
chr14	20428709	0.080575649366222	0.824880667785906	14.828062798059	10.1	4.65	0.221271977677746	0.824880667785906	KLHL33	NA	NA
chr14	20428940	0.390593697726507	0.264431206165165	16.525931594812	8.7	3.83	1.11597880740872	0.264431206165165	KLHL33	NA	NA
chr14	20428973	0.452635603676861	0.188998095753513	13.1260039634533	9.9	4.82	1.31354877796805	0.188998095753513	KLHL33	NA	NA
chr14	20429024	0.608618478085887	0.0618648901264656	17.8437111081629	7.9	3.21	1.86726285327707	0.0618648901264656	KLHL33	NA	NA
chr14	20429040	0.0111035314019458	0.975714019385919	13.3977023476246	9.4	3.98	0.0304426643412946	0.975714019385919	KLHL33	NA	NA
chr14	20429228	0.197096249512497	0.585213960389153	7.89675571659775	9.2	4.57	0.545784672643159	0.585213960389153	KLHL33	NA	NA
chr14	20429254	0.0799818048398835	0.826154748521632	10.912301406106	10.4	4.58	0.219635876055273	0.826154748521632	KLHL33	NA	NA
chr14	20429328	0.360558731122531	0.306063312255928	6.99552384238566	10.6	5.02	1.02351732590559	0.306063312255928	KLHL33	NA	NA
chr14	20429334	0.00333991662308118	0.992694013886608	6.79966324431906	9.7	4.74	0.00915682364400731	0.992694013886608	KLHL33	NA	NA
chr14	20429356	0.540202991154372	0.106963449248339	2.11677690131586	10.4	5.15	1.61199306312664	0.106963449248339	KLHL33	NA	NA
chr14	20429364	0.401243171604117	0.25046304151985	10.7032614877159	9.8	4.54	1.14922542020543	0.25046304151985	KLHL33	NA	NA
chr14	20429616	0.211383017427567	0.557712952116397	2.70154149638883	9	3.86	0.586241924133387	0.557712952116397	KLHL33	NA	NA
chr14	20429715	0.603924400667416	0.0644623622213192	8.99729017667964	8.2	3.12	1.84896849391296	0.0644623622213192	KLHL33	NA	NA
chr14	20429888	0.580216606165546	0.0786722389932809	14.4478336241791	9.2	3.52	1.7584425477416	0.0786722389932808	KLHL33	NA	NA
chr14	20429894	0.181891657902915	0.615016697975585	13.758844423188	10.5	4.5	0.502925434624639	0.615016697975585	KLHL33	NA	NA
chr14	20429898	0.490174310959956	0.150359496810403	16.6409977141056	7.5	4.58	1.43826282035286	0.150359496810403	KLHL33	NA	NA
chr14	20429939	0.601278954220447	0.0659572322400612	16.1845850649744	9.3	4.22	1.83871420997499	0.0659572322400612	KLHL33	NA	NA
chr14	20429952	0.526439274212486	0.117995456030665	9.4728864023873	11.2	5.55	1.56324297267565	0.117995456030665	KLHL33	NA	NA
chr14	20429960	0.421192598387887	0.225429928661093	17.4631390157593	7.5	3.6	1.21221542436769	0.225429928661093	KLHL33	NA	NA
chr14	20429969	0.271648035350458	0.447712372373059	11.3021172155167	7.9	3.73	0.759234364970876	0.447712372373059	KLHL33	NA	NA
chr14	20429987	0.337893214474175	0.339623947225925	14.9386522042069	7.2	3.12	0.954908546798281	0.339623947225925	KLHL33	NA	NA
chr14	20430030	0.223337766908635	0.535096813528625	8.91111659555564	9.9	5	0.620244522261909	0.535096813528625	KLHL33	NA	NA
chr14	20430050	0.828251982412775	0.00307688856047269	6.51752753850265	9.6	5.21	2.959950119139	0.00307688856047261	KLHL33	NA	NA
chr14	20430065	0.697623318966496	0.0249027657873653	12.0164639530489	8.9	4.63	2.24290772075936	0.0249027657873653	KLHL33	NA	NA
chr14	20430141	0.610940570347996	0.0606057960897203	14.0136703960189	8.7	4.69	1.87636048954458	0.0606057960897204	KLHL33	NA	NA
chr14	20430158	0.660769936713963	0.0375242380792373	4.59986823201139	10.3	5.1	2.08001411665134	0.0375242380792373	KLHL33	NA	NA
chr14	20430179	0.426899020220748	0.21854265861211	8.47484796604052	9.7	4.67	1.23041254329355	0.21854265861211	KLHL33	NA	NA
chr14	20430188	0.239297284359597	0.505496498823489	10.1206458743888	7.8	4.16	0.665866399702491	0.505496498823489	KLHL33	NA	NA
chr14	20430197	0.0907595560761626	0.803090808506809	10.7022033328918	10	5.03	0.249349029671354	0.803090808506809	KLHL33	NA	NA
chr14	20430231	0.0639575759527741	0.860663699747266	22.380673431885	6.2	3.82	0.175529364071595	0.860663699747266	KLHL33	NA	NA
chr14	20430254	0.445428055435358	0.197021321251684	15.2396619523075	9.3	4.62	1.29008449904104	0.197021321251684	KLHL33	NA	NA
chr14	20430392	0.182908419022131	0.6130072221556	14.5447664067129	8.5	4.72	0.505785523596584	0.6130072221556	KLHL33	NA	NA
chr14	20430430	0.528542770890359	0.116265414832469	4.38416443783104	9.8	5.05	1.57064377950715	0.11626541483247	KLHL33	NA	NA
chr14	20430455	0.378518650774422	0.280774071716635	13.2580249088791	9.1	4.48	1.07858208369879	0.280774071716634	KLHL33	NA	NA
chr14	20430473	0.775647431356205	0.00837005263920811	11.4525070613604	9.6	4.25	2.63676608697074	0.00837005263920809	KLHL33	NA	NA
chr14	20430566	0.401856206933919	0.249671737552259	2.89270509521372	10.6	4.62	1.1511470667579	0.249671737552259	KLHL33	NA	NA
chr14	20430576	0.144468760251502	0.690488236270962	4.13494746187627	6.5	3.27	0.398192578309878	0.690488236270962	KLHL33	NA	NA
chr14	20430594	0.449244073954484	0.192749136121343	6.29201620803111	10.7	5.12	1.30248940902251	0.192749136121343	KLHL33	NA	NA
chr14	20430602	0.28767094159257	0.420260867306811	4.00832828818409	10.7	4.83	0.805968751246461	0.420260867306811	KLHL33	NA	NA
chr14	20430622	0.127821666039509	0.72491386811025	5.14171078157443	10.8	4.39	0.351899188097369	0.72491386811025	KLHL33	NA	NA
chr14	20430626	0.100818950309398	0.781686592922089	4.23456642294751	10.5	4.77	0.277121787238241	0.781686592922089	KLHL33	NA	NA
chr14	20430663	0.180222664118885	0.618320211059718	3.98569219643079	10.7	4.72	0.49823245285138	0.618320211059718	KLHL33	NA	NA
chr14	20430708	0.135637625445131	0.708691394367022	3.78808443096753	10.5	5.62	0.373614164224163	0.708691394367022	KLHL33	NA	NA
chr14	20430713	0.17532870422058	0.628042417378517	12.2488232483873	9.1	4.53	0.48448399914113	0.628042417378517	KLHL33	NA	NA
chr14	20430768	0.401856206933919	0.249671737552254	4.33768408864431	10	4.62	1.15114706675792	0.249671737552254	KLHL33	NA	NA
chr14	20430943	0.242620384538144	0.499421325796513	20.5540886681944	6.3	2.95	0.675400534840947	0.499421325796513	KLHL33	NA	NA
chr14	20431164	0.828376350962191	0.00306847432759785	8.16072233969556	9.6	5.17	2.96079366701317	0.00306847432759794	KLHL33	NA	NA
chr14	20431246	0.254946463789243	0.477161747270818	11.3968851389658	5.8	3.46	0.710874922534398	0.477161747270818	KLHL33	NA	NA
chr14	20431272	0.119807369873072	0.741650916874357	14.2419435995829	5.7	3.4	0.329667892324767	0.741650916874357	KLHL33	NA	NA
chr14	20431318	0.401856206933917	0.249671737552258	1.61529971128743	9.2	4.18	1.15114706675791	0.249671737552258	KLHL33	NA	NA
chr14	20431322	0.2069995529763	0.566097181153457	5.57008793001945	9.9	5.59	0.573808817710312	0.566097181153457	KLHL33	NA	NA
chr14	20431455	0.523928840335416	0.120081099126292	7.93833428059809	9.1	4.72	1.55443328374836	0.120081099126292	KLHL33	NA	NA
chr14	20431584	0.249819038102638	0.486368243685751	11.1570793405355	10.2	4.39	0.696096746861727	0.486368243685751	KLHL33	NA	NA
chr14	20431600	0.447472030526423	0.19472620631938	2.98782300749343	11.9	5.76	1.29672389004925	0.19472620631938	KLHL33	NA	NA
chr14	20431658	0.159206173494905	0.660430358137888	8.0257488132027	10.8	4.94	0.439319070060327	0.660430358137888	KLHL33	NA	NA
chr14	20431683	0.217020132612113	0.547002497931378	5.19531708638403	11	4.88	0.60225787297565	0.547002497931378	KLHL33	NA	NA
chr14	20431686	0.0423425139614498	0.907541637094386	5.1845330268568	10.7	4.81	0.116139937901311	0.907541637094386	KLHL33	NA	NA
chr14	20431712	0.401856206933921	0.249671737552254	4.57942962366692	11.6	5.52	1.15114706675792	0.249671737552254	KLHL33	NA	NA
chr14	20431931	0.0641083435923044	0.860337935735993	5.77911516321161	11	5.66	0.175944002248857	0.860337935735993	KLHL33	NA	NA
chr14	20432183	0.741450247483653	0.014113980072886	4.21631287220005	11.7	6.13	2.45434932129393	0.014113980072886	KLHL33	NA	NA
chr14	20432224	0.651032624898689	0.0414649630700417	8.10439620759583	11.7	5.54	2.038850373614	0.0414649630700417	KLHL33	NA	NA
chr14	20432263	0.00923281654796067	0.979804935386105	7.43828959876109	10.8	5.16	0.0253134630820315	0.979804935386105	KLHL33	NA	NA
chr14	20432303	0.0620223791051535	0.864846749459458	7.17056556433849	9.2	4.32	0.17020775963385	0.864846749459458	KLHL33	NA	NA
chr14	20432309	0.140007700130829	0.699666367177105	10.2904805881454	10.9	4.89	0.385770874997107	0.699666367177105	KLHL33	NA	NA
chr14	20432364	0.239023207161194	0.505998937389748	7.28824403040622	10.9	5.49	0.665080607616911	0.505998937389748	KLHL33	NA	NA
chr14	20432392	0.4420253685155	0.200876900341491	5.56016919457173	11.4	5.72	1.27905723857999	0.200876900341491	KLHL33	NA	NA
chr14	20432647	0.401856206933916	0.249671737552267	1.24993430040099	12.3	6.02	1.15114706675788	0.249671737552267	KLHL33	NA	NA
chr14	20432794	0.0271282836440745	0.940700533447337	12.971571750142	11.2	5.27	0.0743894120169886	0.940700533447337	KLHL33	NA	NA
chr14	20432814	0.292599346471609	0.411979820029774	8.30416680454755	8.1	4.7	0.820414556433142	0.411979820029774	KLHL33	NA	NA
chr14	20432870	0.0163162586097441	0.964317684659315	4.20577444688031	12	5.42	0.0447360676229639	0.964317684659314	KLHL33	NA	NA
chr14	20432876	0.260331487558759	0.467575541994029	6.55428067684356	10.4	6.54	0.726429451138	0.467575541994029	KLHL33	NA	NA
chr14	20433010	0.0229315543132467	0.949863595023523	8.405021871721	10.3	4.62	0.0628780735960316	0.949863595023523	KLHL33	NA	NA
chr14	20433380	0.301123707398336	0.39784116857716	4.43979107832179	10.8	4.69	0.845483092771661	0.39784116857716	KLHL33	NA	NA
chr14	20433906	0.0665596210567213	0.855044147178744	7.60449988449091	11	4.71	0.182686323821809	0.855044147178744	KLHL33	NA	NA
chr14	20434188	0.25951059592137	0.469031329522537	8.04892342654173	10.1	3.48	0.724056042903212	0.469031329522537	KLHL33	NA	NA
chr14	20434268	0.311441828893821	0.3810453851378	11.5271256085408	10.3	4.45	0.875971761930011	0.3810453851378	KLHL33	NA	NA
chr14	20434433	0.190084561868045	0.59889121579182	11.8318980016433	10.1	3.38	0.525995669532535	0.59889121579182	KLHL33	NA	NA
chr14	20434564	0.00471074845918297	0.989695466417302	9.22207469470959	11.6	4.81	0.0129151766544141	0.989695466417302	KLHL33	NA	NA
chr14	20434631	0.341674389467992	0.33389945862989	4.40633369908029	11.1	4.72	0.966289260173556	0.33389945862989	KLHL33	NA	NA
chr14	20434886	0.152417227554612	0.674225464053928	3.93899621051249	10.9	4.33	0.420355920684659	0.674225464053928	KLHL33	NA	NA
chr14	20434892	0.120500375680031	0.740199680617207	2.78608196886275	11.7	5.25	0.331588928753159	0.740199680617207	KLHL33	NA	NA
chr14	20434900	0.531322958749698	0.114003273957689	2.98682179946369	11.5	4.88	1.58045251185207	0.114003273957689	KLHL33	NA	NA
chr14	20434908	0.101311629718473	0.780641545221255	2.72989318959431	10.2	4.54	0.278483088499777	0.780641545221255	KLHL33	NA	NA
chr14	20435017	0.249284972866384	0.487331556103271	11.511300127468	10.3	4.35	0.694559251939312	0.487331556103271	KLHL33	NA	NA
chr14	20435065	0.00340687375543996	0.992547550159693	7.70942631714914	10.1	3.84	0.00934039655476209	0.992547550159693	KLHL33	NA	NA
chr14	20435079	0.401856206933918	0.249671737552264	1.37355417626482	12.2	5.22	1.15114706675789	0.249671737552264	KLHL33	NA	NA
chr14	20435106	0.676655588907683	0.0316517415675106	5.52005733704334	10.6	3.92	2.1487812856941	0.0316517415675106	KLHL33	NA	NA
chr14	20435109	0.0615717405905313	0.865821270613259	3.98386334789211	12	5.16	0.168968687965512	0.865821270613259	KLHL33	NA	NA
chr14	20435117	0.0963634559363094	0.791151483503855	13.137154738185	10.1	4.38	0.264815645742995	0.791151483503855	KLHL33	NA	NA
chr14	20435130	0.507557569338371	0.134244004047916	3.36335525621446	11	4.78	1.49757385400014	0.134244004047916	KLHL33	NA	NA
chr14	20435138	0.267806879555495	0.45441114516765	9.9059792175385	11.3	5.44	0.748081259404374	0.45441114516765	KLHL33	NA	NA
chr14	20435208	0.153869913833603	0.671266094529932	3.29171339619937	12.3	5.29	0.424411007342273	0.671266094529932	KLHL33	NA	NA
chr14	20435237	0.0266576851137977	0.941727735729289	15.8758644398286	8	3.74	0.0730984994523991	0.941727735729289	KLHL33	325	29
chr14	20435242	0.30332043898725	0.3942359504095	7.46457501255576	11.9	4.79	0.851960617962708	0.3942359504095	KLHL33	325	29
chr14	20435251	0.338321628762548	0.338972847562952	1.56963893921226	12	4.88	0.956196738210467	0.338972847562952	KLHL33	325	29
chr14	20435262	0.760854499803515	0.0105983018151876	2.8324102991004	11.7	5.12	2.55567183472299	0.0105983018151876	KLHL33	325	29
chr14	20435281	0.307694550134684	0.387104508865266	6.40985036198162	11.2	3.94	0.864880267922979	0.387104508865266	KLHL33	325	29
chr14	20435286	0.390434824625495	0.264642757329454	7.02121915065516	9.8	5.16	1.11548473260897	0.264642757329454	KLHL33	325	29
chr14	20435322	0.627527397585845	0.0521005512393959	10.6580343521104	11.6	4.79	1.94230199846792	0.0521005512393959	KLHL33	325	29
chr14	20435349	0.35739412253906	0.310639726471965	20.1918665662166	11	3.97	1.0138806062353	0.310639726471964	KLHL33	325	29
chr14	20435366	0.305813149089696	0.390164167386692	13.6579111009124	10.4	3.69	0.859319683676531	0.390164167386692	KLHL33	325	29
chr14	20435368	0.0145088538590117	0.968268562430144	5.76590704768638	9.2	3.52	0.0397799484058291	0.968268562430144	KLHL33	325	29
chr14	20435376	0.585631324327256	0.0752638049544593	7.64436835699881	11.8	4.87	1.7788533681504	0.0752638049544594	KLHL33	325	29
chr14	20435379	0.217450676754193	0.546187825576176	4.71612204355655	12.4	5.04	0.603482392235557	0.546187825576176	KLHL33	325	29
chr14	20435396	0.562694275233256	0.0903801825032846	5.51551194616939	8.5	4.2	1.69339564912289	0.0903801825032846	KLHL33	325	29
chr14	20435415	0.30423122802761	0.392745828291586	7.15881684849738	11.1	4.56	0.854648393191786	0.392745828291586	KLHL33	325	29
chr14	20435429	0.449545921981109	0.192413539843963	7.24055393810296	11.3	4.35	1.30347238021353	0.192413539843963	KLHL33	325	29
chr14	20435439	0.227136116962653	0.52798944699488	2.921589064078	11.8	5.12	0.631078119480083	0.52798944699488	KLHL33	325	29
chr14	20435447	0.490101528765162	0.150429321779077	3.27432420910969	12	5.46	1.43801667899829	0.150429321779078	KLHL33	325	29
chr14	20435452	0.0299729412208085	0.934493062164337	4.72291687727122	12.1	5.24	0.0821932233905876	0.934493062164337	KLHL33	325	29
chr14	20435454	0.23618751121605	0.511209601377836	4.6260716145218	11.6	5.25	0.656955389351974	0.511209601377836	KLHL33	325	29
chr14	20435469	0.401856206933916	0.249671737552267	1.24993430040099	12.2	5.03	1.15114706675788	0.249671737552267	KLHL33	325	29
chr14	20435492	0.279970091866812	0.43335451717559	3.40479514652236	12	5.01	0.783464287679637	0.43335451717559	KLHL33	325	29
chr14	20435498	0.138187707522762	0.703420951614857	1.85701135663582	12	4.97	0.380706626047458	0.703420951614857	KLHL33	325	29
chr14	20435508	0.0477151140550245	0.895860501597043	10.0516840070046	10.3	4.37	0.130892305548532	0.895860501597043	KLHL33	325	29
chr14	20435511	0.278217381056513	0.436360604559301	8.1926059783123	11.4	4.4	0.77835356655683	0.4363606045593	KLHL33	325	29
chr14	20435524	0.147760365680896	0.68373926394312	3.23920436204191	7.7	3.13	0.40736590586552	0.68373926394312	KLHL33	325	29
chr14	20435535	0.113877158811191	0.754099069624514	6.71445208165831	10.7	4.11	0.313239027492095	0.754099069624514	KLHL33	325	29
chr14	20435540	0.264420954038315	0.460353093002993	5.79729835973944	12	5.08	0.738265555868217	0.460353093002993	KLHL33	325	29
chr14	20435550	0.145707850708701	0.687945322520722	9.34524004607758	8.9	4.04	0.401644979043773	0.687945322520722	KLHL33	325	29
chr14	20435560	0.535065511201548	0.111001918906408	3.90713882973663	11	4.9	1.59370591448097	0.111001918906408	KLHL33	325	29
chr14	20435685	0.452968965199226	0.188631729129963	9.91171547047154	10.4	5.19	1.31463759413896	0.188631729129963	KLHL33	NA	NA
chr14	20435688	0.294330682731142	0.409089177828653	6.57730798918841	7.8	3.77	0.825497541607536	0.409089177828653	KLHL33	NA	NA
chr14	20435721	0.328026340193239	0.354795460428552	12.6595957672031	11.6	4.72	0.925327726671818	0.354795460428552	KLHL33	NA	NA
chr14	20435754	0.188451535956425	0.602093147039277	21.4416599298578	8.3	2.79	0.521392827394335	0.602093147039277	KLHL33	NA	NA
chr14	20435800	0.504761017319226	0.136761360811878	3.53120141273056	10.9	4.07	1.48796031082704	0.136761360811878	KLHL33	NA	NA
chr14	20435805	0.207822809145718	0.564518870831758	6.15247756612166	11.7	4.67	0.576142494079947	0.564518870831758	KLHL33	NA	NA
chr14	20435814	0.46908678882397	0.171415749878437	3.76129273574681	11.8	4.83	1.36766886504327	0.171415749878437	KLHL33	NA	NA
chr14	20435861	0.0636143891860526	0.861405294742331	7.04169487179213	11.4	5.1	0.174585561304042	0.861405294742331	KLHL33	NA	NA
chr14	20436010	0.0347503253161853	0.924075393075175	4.50933034977997	11.6	4.5	0.0953014473427911	0.924075393075175	KLHL33	NA	NA
chr14	20436012	0.14595629577884	0.687435790897911	2.53699052906675	11.6	4.74	0.402337322204066	0.687435790897911	KLHL33	NA	NA
chr14	20436049	0.13818770752275	0.703420951614862	2.70083731709114	9.9	4.53	0.38070662604745	0.703420951614862	KLHL33	NA	NA
chr14	20436056	0.0344822913606818	0.924659612109623	11.9306839604762	8.4	3.41	0.0945659304194171	0.924659612109623	KLHL33	NA	NA
chr14	20436115	0.504179189812684	0.137288715242967	4.09220961683885	9.9	3.31	1.48596372873652	0.137288715242967	KLHL33	NA	NA
chr14	20436120	0.0503837369534775	0.890064931158479	3.3461948228497	11.3	5.17	0.13822204724317	0.890064931158479	KLHL33	NA	NA
chr14	20436140	0.0185147916395404	0.959512774111804	4.14057990218602	12.4	5.54	0.0507650084596886	0.959512774111804	KLHL33	NA	NA
chr14	20436144	0.513327346988714	0.129140917528789	3.96669193397613	11.5	5.19	1.51749831922407	0.129140917528789	KLHL33	NA	NA
chr14	20436161	0.215603054552518	0.54968726404099	8.0164244828394	11.6	5.23	0.598228819668889	0.54968726404099	KLHL33	NA	NA
chr14	20436507	0.306112019443863	0.389677343645526	3.91519871085525	11.2	4.16	0.860202650937881	0.389677343645526	NA	NA	NA
chr14	20436510	0.215450712793189	0.549976195564104	4.93320080089116	10.2	3.88	0.597795796846646	0.549976195564104	NA	NA	NA
chr14	20436659	0.520820410005188	0.122695166079391	10.3019233006056	11.6	4.6	1.54355915638791	0.122695166079391	NA	NA	NA
chr14	20436704	0.501936728864016	0.139332888067551	7.19010039196964	11.8	5.39	1.47827985255645	0.139332888067551	NA	NA	NA
chr14	20436889	0.0863392293753099	0.812534552277853	6.12293838437067	11.9	5.11	0.23715756913699	0.812534552277853	NA	NA	NA
chr14	20436962	0.752976637104054	0.0119409105065895	11.2249244791223	11	5.19	2.51388576529959	0.0119409105065895	NA	NA	NA
chr14	20437032	0.00382149884369458	0.991640593359752	9.10741811188793	8	3.5	0.0104771541994988	0.991640593359752	NA	NA	NA
chr14	20437266	0.368523739843392	0.294703965465664	8.2893499487082	10.2	5.27	1.04785815175186	0.294703965465664	NA	NA	NA
chr14	20437368	0.64935190258443	0.0421721543926799	4.24952602611239	10.7	5.25	2.03181730748965	0.0421721543926799	NA	NA	NA
chr14	20437546	0.00351148404455144	0.99231872336708	17.7060621900258	10.9	4.15	0.00962720130759295	0.99231872336708	NA	NA	NA
chr14	20437589	0.280055827457376	0.433207717078482	12.1570984206176	8.6	4.12	0.783714389785321	0.433207717078482	NA	NA	NA
chr14	20437747	0.208710745444359	0.562818455904322	16.6932758349241	11.5	5.04	0.578660229844142	0.562818455904323	NA	NA	NA
chr14	20437835	0.535911160398516	0.110330694397986	7.33300703178745	10.3	4.24	1.59670852534877	0.110330694397986	NA	NA	NA
chr14	20437934	0.0618664214688233	0.865183994663322	11.3224203183365	10	4.55	0.169778933950969	0.865183994663322	NA	NA	NA
chr14	20437990	0.334873568054732	0.344231269136267	8.02431562500781	10.4	4.88	0.945837904510227	0.344231269136267	NA	NA	NA
chr14	20438008	0.304551179197984	0.39222301028408	8.7173574739314	11.2	5.39	0.855592878790393	0.39222301028408	NA	NA	NA
chr14	20438162	0.500730599127383	0.140440031733577	4.08236814390374	10.5	4.86	1.47415437236574	0.140440031733577	NA	NA	NA
chr14	20438164	0.286717419001908	0.421871976191671	2.80808031492376	11.3	5.87	0.803177797911835	0.421871976191671	NA	NA	NA
chr14	20438231	0.35223485197168	0.318177243066412	13.2788735726258	11.6	5.78	0.998210609083462	0.318177243066412	NA	NA	NA
chr14	20438240	0.687655290127862	0.0279735644892563	8.38454475594918	12.1	6.14	2.19765690884134	0.0279735644892563	NA	NA	NA
chr14	20438302	0.494445547468869	0.146296228437753	3.0419679809105	11	5.19	1.4527390209574	0.146296228437753	NA	NA	NA
chr14	20438357	0.243945542154015	0.497007388805742	5.34049653914939	11.4	6.48	0.679205932651224	0.497007388805742	NA	NA	NA
chr14	20438393	0.332394173964697	0.348037909440694	7.70622807507469	11	5.52	0.938401900884763	0.348037909440694	NA	NA	NA
chr14	20438560	0.0298267089978263	0.934812087991433	7.33320125607571	11.5	6.47	0.0817920375281727	0.934812087991433	NA	NA	NA
chr14	20438731	0.537867590433742	0.108787591794792	12.4388052105847	10.8	5.63	1.60366646414742	0.108787591794792	NA	NA	NA
chr14	20438767	0.414117866691124	0.234137748299052	10.204896033561	9.8	4.64	1.18976759772623	0.234137748299052	NA	NA	NA
chr14	20438827	0.52772595939115	0.116935314304917	19.6235226299409	11.3	5.46	1.56776787655555	0.116935314304917	NA	NA	NA
chr14	20439001	0.102153162738379	0.77885725818692	8.12243882504296	12.2	6.94	0.28080853337527	0.77885725818692	NA	NA	NA
chr14	20439009	0.046314631983268	0.898903784490885	12.4392527477211	10.2	5.31	0.127046260620879	0.898903784490885	NA	NA	NA
chr14	20439046	0.050059565945727	0.890768703052826	2.94533651105015	13.7	6.91	0.137331588385073	0.890768703052826	NA	NA	NA
chr14	20439054	0.323284225150613	0.362206112293966	3.88813058581222	13.4	6.22	0.911169422892166	0.362206112293966	NA	NA	NA
chr14	20439091	0.106647743891616	0.76934340397178	4.30682026259264	12	4.92	0.293233860679394	0.76934340397178	NA	NA	NA
chr14	20439151	0.437984439926784	0.205512156446779	6.34686368230463	10	4.94	1.26600258592177	0.205512156446779	NA	NA	NA
chr14	20439548	0.268581856175331	0.453056014053562	7.80945530931262	13	6.67	0.750329941194896	0.453056014053562	NA	NA	NA
chr14	20439764	0.413104726412423	0.23540005366016	5.81886553602477	13.3	6.25	1.18656295938516	0.23540005366016	NA	NA	NA
chr14	20439781	0.346847319050763	0.326149005536355	6.13406724357187	13.6	6.5	0.981900223745387	0.326149005536354	NA	NA	NA
chr14	20439807	0.182477181379313	0.613859216163325	5.10078591414504	13.5	6.54	0.504572375760977	0.613859216163325	NA	NA	NA
chr14	20439905	0.634825576208996	0.0486240926810995	6.02292280133705	14.4	6.47	1.9718731186832	0.0486240926810995	NA	NA	NA
chr14	20439930	0.360899779869308	0.305572252696278	5.78042365083747	13.5	6.19	1.02455702107204	0.305572252696278	NA	NA	NA
chr14	20439963	0.25358017388919	0.479607505052493	8.01323185380613	13.6	6.57	0.706933981871274	0.479607505052493	NA	NA	NA
chr14	20439984	0.395454356006152	0.258003845709649	6.39421699707273	11.8	5.98	1.13112176255216	0.258003845709649	NA	NA	NA
chr14	20440279	0.0900216316930694	0.804665773779837	11.5153164395584	13.2	6.39	0.247313290625653	0.804665773779837	NA	NA	NA
chr14	20440336	0.262464250458228	0.463802616644958	7.35194052498942	11.8	5.63	0.732599695897731	0.463802616644958	NA	NA	NA
chr14	20440474	0.464868433968738	0.175827371621686	10.9589574572889	11.8	5.05	1.35371484045312	0.175827371621686	NA	NA	NA
chr14	20440653	0.265918804940151	0.457720256777789	14.5227452067579	13.4	6.28	0.742605996862202	0.457720256777789	NA	NA	NA
chr14	20440680	0.498970550646248	0.14206526665331	4.11443659092621	14	6.65	1.46814343011954	0.142065266653311	NA	NA	NA
chr14	20440728	0.533831698389468	0.111985833525849	18.6846944449519	13.8	6.3	1.58933033507817	0.111985833525849	NA	NA	NA
chr14	20440821	0.35614956007732	0.312449316893838	13.4223264390238	12.4	4.77	1.01009596152365	0.312449316893838	NA	NA	NA
chr14	20440887	0.691711488136257	0.0266944564194452	15.0515504984697	13.9	6.59	2.21595686541194	0.0266944564194451	NA	NA	NA
chr14	20440971	0.660732606861902	0.0375388421119417	12.343523616119	11	5.7	2.07985491799226	0.0375388421119418	NA	NA	NA
chr14	20441044	0.529302720781028	0.115644308300241	7.62393057869249	11	5.62	1.57332186788921	0.115644308300241	NA	NA	NA
chr14	20441111	0.258903406048337	0.470109418355589	4.14082709510844	12.8	6.01	0.722301032320362	0.470109418355589	NA	NA	NA
chr14	20441213	0.247102450593172	0.49127676653238	10.0035189538143	13	6.07	0.688279535084174	0.49127676653238	NA	NA	NA
chr14	20441299	0.761620554548505	0.0104736896195214	6.39795752454726	11.6	4.45	2.55978513687977	0.0104736896195214	NA	NA	NA
chr14	20441380	0.00439589790436354	0.990384159151323	4.87138762843699	14.7	7.07	0.0120519610288837	0.990384159151323	NA	NA	NA
chr14	20441645	0.199820687876107	0.579931072394484	12.4741976087504	10.7	4.92	0.553485404199637	0.579931072394484	NA	NA	NA
chr14	20441840	0.259231014702577	0.469527601091025	5.11134629219049	13.6	6.74	0.723247890430927	0.469527601091025	NA	NA	NA
chr14	20441911	0.139188969066305	0.701354662459404	10.6677722084711	13.1	5.36	0.383492456393931	0.701354662459404	NA	NA	NA
chr14	20442085	0.116133746467331	0.749356076468731	7.91379007847342	11.5	5.42	0.319488544884847	0.749356076468731	NA	NA	NA
chr14	20442631	0.105690782066322	0.771366764130546	6.35127083190946	13	6.36	0.290587574732466	0.771366764130546	NA	NA	NA
chr14	20442673	0.229843908685306	0.522946293220018	3.03768127521664	14.7	7.45	0.63881038248413	0.522946293220019	NA	NA	NA
chr14	20442686	0.00990457814771182	0.97833586065181	8.50735653750556	12.8	6.18	0.0271553091851881	0.97833586065181	NA	NA	NA
chr14	20442704	0.465279224254315	0.175394829607321	11.4615212794697	15.7	7.59	1.35507133766024	0.175394829607321	NA	NA	NA
chr14	20442815	0.122680706695376	0.735638639082399	5.52990670914921	12.9	6.37	0.33763450139336	0.735638639082399	NA	NA	NA
chr14	20442865	0.1176328476277	0.746209368401554	11.2889277227589	11	6.67	0.323641627667644	0.746209368401554	NA	NA	NA
chr14	20442879	0.362550936681548	0.303200728317213	4.87795348402594	15.2	8.23	1.02959379704191	0.303200728317213	NA	NA	NA
chr14	20442891	0.441905325038429	0.201013715622046	4.9523041368575	14.5	7.06	1.27866878706933	0.201013715622046	NA	NA	NA
chr14	20443089	0.356300970221172	0.312228871864674	6.69426368990586	13.9	7.65	1.01055623421791	0.312228871864674	NA	NA	NA
chr14	20443105	0.359695982676459	0.307307401588412	3.81939233104348	14	7.24	1.02088821850839	0.307307401588411	NA	NA	NA
chr14	20443202	0.328845063552649	0.353523804507865	4.71025661833776	15.8	8.32	0.927775944801292	0.353523804507865	NA	NA	NA
chr14	20443211	0.194010031134019	0.591219783630363	5.61963224126808	11.5	6.2	0.537069245374887	0.591219783630363	NA	NA	NA
chr14	20443229	0.263061050630339	0.462749287397035	5.8697617010645	15.7	8.18	0.734327293232559	0.462749287397035	NA	NA	NA
chr14	20443276	0.573543452022324	0.0830080761283835	4.99194206167338	13.2	6.71	1.73349302521828	0.0830080761283836	NA	NA	NA
chr14	20443280	0.456325833513048	0.184965768457375	2.2200277149925	15.9	7.91	1.32561948601531	0.184965768457375	NA	NA	NA
chr14	20443287	0.541463175507132	0.105987199678372	2.83679970031001	15	6.83	1.61649561975391	0.105987199678372	NA	NA	NA
chr14	20443322	0.400381718208302	0.25157735697643	16.9603736135162	12.8	5.65	1.14652652863659	0.25157735697643	NA	NA	NA
chr14	20443335	0.228315448828251	0.525790561029836	6.19607728518858	15.2	7.04	0.634444829560383	0.525790561029836	NA	NA	NA
chr14	20443341	0.0564133757143128	0.87698772150708	3.81193250814492	15.4	7.57	0.154788926317279	0.87698772150708	NA	NA	NA
chr14	20443391	0.351460886197847	0.319316139170147	8.72124529525522	9.6	5.17	0.995864184765321	0.319316139170147	NA	NA	NA
chr14	20443509	0.123931344338527	0.73302576953794	10.3487466561816	13.5	6.17	0.341103363066557	0.73302576953794	NA	NA	NA
chr14	20443561	0.152995824874605	0.673046278131969	3.45849588895897	15.2	9.17	0.421970872384605	0.673046278131969	NA	NA	NA
chr14	20443772	0.249035865252073	0.487781161151575	9.50990748559846	12.1	7.23	0.693842221551102	0.487781161151575	NA	NA	NA
chr14	20443896	0.721258197213719	0.0185620209292375	5.86594325306492	11.7	5.6	2.35421200795635	0.0185620209292374	NA	NA	NA
chr14	20444149	0.293478458403708	0.41051084808435	5.70760039860186	12.7	8.04	0.822994980119924	0.41051084808435	NA	NA	NA
chr14	20444227	0.322918717710361	0.362780485857071	6.88205680199858	16.3	8.73	0.910079687819652	0.36278048585707	NA	NA	NA
chr14	20444551	0.420763120359604	0.225953211453969	6.55978658829787	14.2	7.22	1.21084918315376	0.225953211453969	NA	NA	NA
chr14	20444765	0.515115218778269	0.127584349417145	13.7535160936275	13.8	5.92	1.52369727933934	0.127584349417145	NA	NA	NA
chr14	20444916	0.161510135618201	0.655769334910774	1.40409105830313	14.5	9.2	0.445761776827731	0.655769334910774	NA	NA	NA
chr14	20444923	0.190629819672337	0.597823483906147	5.77099007268412	15.1	6.82	0.527533032254411	0.597823483906147	NA	NA	NA
chr14	20445049	0.202273301668555	0.575190613679363	4.58475578325192	15.5	6.9	0.560423488994984	0.575190613679363	NA	NA	NA
chr14	20445135	0.147266452498328	0.684750691149729	12.0305231490601	12.7	6.09	0.40598898864671	0.684750691149729	NA	NA	NA
chr14	20445459	0.256037951952859	0.475211827243584	5.18456351596454	14.4	5.66	0.714024827644267	0.475211827243584	NA	NA	NA
chr14	20445620	0.246901880969128	0.491640008503096	10.1461735986053	13.8	5.07	0.687702717279804	0.491640008503096	NA	NA	NA
chr14	20445663	0.345752542483929	0.327781435473338	5.94215845637236	15	6.83	0.978592360516575	0.327781435473338	NA	NA	NA
chr14	20445744	0.191556506755678	0.596010417116758	8.12155084203404	13.3	5.66	0.530146419187598	0.596010417116758	NA	NA	NA
chr14	20445755	0.150094558604941	0.678965490306416	10.0792903953987	15.5	7.55	0.413875222996608	0.678965490306416	NA	NA	NA
chr14	20445821	0.0404908585621289	0.911571321620716	7.34611012841186	13	6.78	0.111056779502258	0.911571321620716	NA	NA	NA
chr14	20445870	0.177491608376014	0.623739191701603	6.89302873783558	15.2	6.92	0.490557867865374	0.623739191701603	NA	NA	NA
chr14	20445879	0.231705057590781	0.519491473633513	3.97860898496953	15.3	7.39	0.644129482511978	0.519491473633513	NA	NA	NA
chr14	20445952	0.147892068867241	0.683469640736533	5.51322362131052	15	6.9	0.407733090608133	0.683469640736533	NA	NA	NA
chr14	20446078	0.141883873460829	0.69580200871833	10.5727445104405	15.2	6.56	0.390993542925508	0.69580200871833	NA	NA	NA
chr14	20446301	0.445001622870421	0.197502127573414	3.29272898226954	14.1	6.77	1.28870079049279	0.197502127573414	NA	NA	NA
chr14	20446320	0.115861961968148	0.74992692747909	6.97646407945847	12.6	4.06	0.318735717550356	0.74992692747909	NA	NA	NA
chr14	20446358	0.203764412128692	0.572315737713034	4.77088546680985	14.5	6.79	0.564644284328884	0.572315737713034	NA	NA	NA
chr14	20446387	0.260981182676851	0.466424776502864	5.56430078803167	14.1	6.74	0.728308473442933	0.466424776502864	NA	NA	NA
chr14	20446548	0.533259586103231	0.112443919451309	3.81666165315985	15.6	6.9	1.58730351537237	0.112443919451309	OSGEP	NA	NA
chr14	20446585	0.397455696548705	0.255382775242951	2.26739040213903	17.1	7.64	1.1373720767431	0.255382775242951	OSGEP	NA	NA
chr14	20446801	0.243007177813726	0.498716221683432	9.86352955395217	14.1	6.1	0.67651106741216	0.498716221683432	OSGEP	NA	NA
chr14	20446808	0.109307435049265	0.763726477282704	4.57268265738333	15.4	6.5	0.300590892385503	0.763726477282704	OSGEP	NA	NA
chr14	20446905	0.251518282379654	0.483308731940079	3.62629125598041	16.6	6.98	0.700990839639042	0.483308731940079	OSGEP	NA	NA
chr14	20446936	0.329419063312758	0.352633629773286	5.10031012635777	13.9	5.92	0.929493041460837	0.352633629773286	OSGEP	NA	NA
chr14	20447185	0.107168064416422	0.768243785076082	6.74449950717806	13.3	6.24	0.294672876445636	0.768243785076082	OSGEP	NA	NA
chr14	20447202	0.413632590308493	0.234741892620899	6.75161280810348	13	5.4	1.18823232260275	0.234741892620899	OSGEP	NA	NA
chr14	20447274	0.0908039190859661	0.802996144018872	8.26637348891582	13.1	5.86	0.249471422162102	0.802996144018872	OSGEP	NA	NA
chr14	20447312	0.161829243226077	0.655124603707309	3.9961897374274	14.9	6.94	0.446654409987966	0.655124603707309	OSGEP	NA	NA
chr14	20447467	0.290516146294433	0.4154706893809	5.71906900238854	14.9	6.94	0.814304225959032	0.4154706893809	OSGEP	NA	NA
chr14	20447499	0.7356746602139	0.0153004295728707	1.93601333043729	15.7	7.7	2.42518874702135	0.0153004295728707	OSGEP	NA	NA
chr14	20447636	0.408209664751042	0.241552871533008	3.04265637772793	15.3	8.21	1.17111421312786	0.241552871533008	OSGEP	NA	NA
chr14	20447645	0.569606490987678	0.085636778057297	3.94368370237627	15.4	7.46	1.71887696107631	0.0856367780572969	OSGEP	NA	NA
chr14	20447755	0.223436190691274	0.53491216167241	10.558844290427	15.3	7.72	0.620525058299376	0.53491216167241	OSGEP	NA	NA
chr14	20447824	0.284928931871321	0.424901641429643	4.9551941089973	15.5	7.81	0.797946320644832	0.424901641429643	OSGEP	NA	NA
chr14	20447855	0.515538973792358	0.127217127737475	6.59053776173989	16	7.18	1.52516828944109	0.127217127737475	OSGEP	NA	NA
chr14	20447957	0.584822973909371	0.0757664406363862	4.68794111905176	16.1	7.37	1.77579664663502	0.0757664406363863	OSGEP	NA	NA
chr14	20448141	0.165243110909281	0.648240066530194	1.90172698292522	16.4	6.9	0.456208482113121	0.648240066530194	OSGEP	NA	NA
chr14	20448158	0.0118843466611302	0.97400666312532	6.5206786326915	12.2	5.73	0.0325835812721061	0.97400666312532	OSGEP	NA	NA
chr14	20448226	0.354885849250851	0.314292397126223	4.5940349537016	14.9	6.67	1.00625608963715	0.314292397126223	OSGEP	NA	NA
chr14	20448248	0.0395826934566512	0.913548394412436	9.40346505154302	12	4.78	0.108563900853276	0.913548394412436	OSGEP	NA	NA
chr14	20448473	0.423330489884232	0.222835355786531	5.89517812274448	14.7	7.13	1.21902328243961	0.222835355786531	OSGEP	NA	NA
chr14	20448653	0.167280759900445	0.644142233884625	1.47400034878683	16.2	7.45	0.46191505979765	0.644142233884625	OSGEP	NA	NA
chr14	20448664	0.401856206933918	0.249671737552257	2.6592008852487	16.8	8.12	1.15114706675791	0.249671737552257	OSGEP	NA	NA
chr14	20448709	0.383581258657459	0.273857095693358	6.3356674048953	14.5	6.42	1.0942232069597	0.273857095693358	OSGEP	NA	NA
chr14	20448765	0.104535805094895	0.773810452525156	5.09073836495543	15.9	7.65	0.287394264232761	0.773810452525156	OSGEP	NA	NA
chr14	20448831	0.0159123670627808	0.965200509292896	4.07541341223165	15.6	8.02	0.0436285305017938	0.965200509292896	OSGEP	NA	NA
chr14	20448877	0.726359758565548	0.0173576300709178	5.28804067117547	14.9	6.9	2.37904344515437	0.0173576300709177	OSGEP	NA	NA
chr14	20448902	0.181232942958457	0.616319781612271	4.58795416033198	14.8	6.94	0.501072952296669	0.616319781612271	OSGEP	NA	NA
chr14	20448964	0.559476983413	0.0926440941290144	1.80500503719672	15.2	6.21	1.68161204125754	0.0926440941290143	OSGEP	NA	NA
chr14	20449004	0.314781587045543	0.375684633537271	8.78064373165871	14.5	6.42	0.885875474240103	0.375684633537271	OSGEP	NA	NA
chr14	20449181	0.252903295892548	0.480821181939365	7.29052751525523	16.4	8.19	0.704982411394059	0.480821181939365	OSGEP	NA	NA
chr14	20449190	0.371547415599155	0.290451640325468	4.71158560341413	14.8	7.5	1.05713136082269	0.290451640325468	OSGEP	NA	NA
chr14	20449218	0.242308038338647	0.499991024732979	4.4730304047473	16.1	7.09	0.674503872240528	0.499991024732979	OSGEP	NA	NA
chr14	20449238	0.048063315981301	0.895104038435385	4.33839138257246	15.8	7.6	0.13184860808606	0.895104038435385	OSGEP	NA	NA
chr14	20449244	0.360558731122538	0.306063312255925	3.10881079555619	16.1	7.85	1.0235173259056	0.306063312255925	OSGEP	NA	NA
chr14	20449252	0.454040539683081	0.187456888471425	13.1391137275042	11	4.64	1.31813969501444	0.187456888471425	OSGEP	NA	NA
chr14	20449532	0.124965390561019	0.730867271069717	4.56440304510328	12.9	6.44	0.343972096241298	0.730867271069717	OSGEP	NA	NA
chr14	20449671	0.342238599652476	0.33304955810848	2.61650442570462	17	8.03	0.967989611231634	0.33304955810848	OSGEP	NA	NA
chr14	20449916	0.27360384744555	0.44431885072356	4.23273026532129	16.7	8.12	0.7649205591519	0.44431885072356	OSGEP	NA	NA
chr14	20450082	0.360558731122539	0.306063312255923	2.79820953695426	17.4	8.53	1.0235173259056	0.306063312255923	OSGEP	NA	NA
chr14	20450104	0.160838092534775	0.657127813011638	3.60236582255865	15.2	7.66	0.44388211894491	0.657127813011638	OSGEP	NA	NA
chr14	20450217	0.0966617122015141	0.790517110326194	5.24105668244597	14.7	7.15	0.265639177043794	0.790517110326194	OSGEP	NA	NA
chr14	20450295	0.10702228838232	0.768551823273511	4.9456866908297	14.6	8	0.294269700997784	0.768551823273511	OSGEP	NA	NA
chr14	20450308	0.00173207997966842	0.996211086412933	4.2944319381652	16.2	8.52	0.00474871681118432	0.996211086412933	OSGEP	NA	NA
chr14	20450407	0.521808503570216	0.121860420522795	2.19177428450164	16.2	8.59	1.54701171602509	0.121860420522795	OSGEP	NA	NA
chr14	20450517	0.170740271370267	0.637204725932837	11.907318056256	14.3	7.35	0.471610646685769	0.637204725932837	OSGEP	NA	NA
chr14	20450677	0.147034863410235	0.685225090931725	5.16920335040659	15.1	8.18	0.405343424686996	0.685225090931725	OSGEP	NA	NA
chr14	20450834	0.417854454493486	0.229515328368614	9.4259652674382	14.4	7.52	1.20160828925856	0.229515328368614	OSGEP	NA	NA
chr14	20450850	0.303979834739636	0.393156855053553	4.78463959439243	16	8.92	0.853906396622748	0.393156855053553	OSGEP	NA	NA
chr14	20450878	0.0349410294326482	0.923659745572531	6.55809969279003	14.3	8.03	0.0958247683568524	0.923659745572531	OSGEP	NA	NA
chr14	20450941	0.450977264626177	0.190826824750157	4.83164939390998	15.5	7.44	1.30813706190457	0.190826824750157	OSGEP	NA	NA
chr14	20450982	0.337562253014909	0.340127376396605	6.69974895964392	15.7	7.94	0.953913604607878	0.340127376396605	OSGEP	NA	NA
chr14	20451006	0.160323814397891	0.658167993904092	6.12725358190257	13.9	8.23	0.442443932669562	0.658167993904092	OSGEP	NA	NA
chr14	20451096	0.401856206933918	0.249671737552259	1.83232127113727	16.7	8.25	1.1511470667579	0.249671737552259	OSGEP	NA	NA
chr14	20451328	0.131618640447269	0.717020294611827	9.51739484958315	14	7.38	0.362443959214249	0.717020294611828	OSGEP	NA	NA
chr14	20451369	0.468016188679358	0.172529086506754	1.84893737635304	16.9	8.65	1.36412227096572	0.172529086506754	OSGEP	NA	NA
chr14	20451375	0.529680592025851	0.115336248349011	4.33517358462788	16.6	8.38	1.57465435827958	0.115336248349011	OSGEP	NA	NA
chr14	20451383	0.0977156261720834	0.788276387949604	2.35237207830065	16.3	8.45	0.268549487248161	0.788276387949604	OSGEP	NA	NA
chr14	20451429	0.00268473785902733	0.994127178264228	7.79347953138413	11.4	5.21	0.0073605569699656	0.994127178264228	OSGEP	NA	NA
chr14	20451558	0.35703435949817	0.311162253264023	7.22187116182786	15.1	7.69	1.01278628459216	0.311162253264023	OSGEP	NA	NA
chr14	20451977	0.0886571549096165	0.807579664720887	7.41566830502573	16.4	8.66	0.24354960203021	0.807579664720887	OSGEP	NA	NA
chr14	20452003	0.502969177842049	0.138389431704288	8.0211338366657	16.1	7.85	1.48181535712332	0.138389431704288	OSGEP	NA	NA
chr14	20452032	0.719916600168229	0.0188881125834664	6.86499754531641	15.6	8.46	2.34773187403983	0.0188881125834663	OSGEP	NA	NA
chr14	20452104	0.0549209267172914	0.880222195290976	8.0984318935765	13.6	7.71	0.150687549308406	0.880222195290976	OSGEP	NA	NA
chr14	20452305	0.52765020362782	0.11699756647948	5.95032281292998	14.8	7.96	1.56750128335477	0.11699756647948	OSGEP	NA	NA
chr14	20452350	0.555460258896666	0.09552091142065	9.51839008214673	15.7	8.1	1.66696727898146	0.0955209114206501	OSGEP	NA	NA
chr14	20452415	0.563592400488288	0.0897545801381451	6.7157452820652	15.1	7.88	1.6966937223846	0.0897545801381452	OSGEP	NA	NA
chr14	20452603	0.387804021722451	0.268159364217796	11.2257129361893	13.9	8.85	1.10731129123546	0.268159364217796	OSGEP	NA	NA
chr14	20452702	0.401310085948488	0.250376600962536	3.76157579180606	15.8	8.16	1.14943513078176	0.250376600962536	OSGEP	NA	NA
chr14	20452773	0.182725691005577	0.613368186092679	5.0428191848802	16.7	9.3	0.505271458993418	0.613368186092679	OSGEP	NA	NA
chr14	20452779	0.445087162903479	0.19740562569341	5.47307427618623	16.7	9.02	1.28897831452629	0.19740562569341	OSGEP	NA	NA
chr14	20452855	0.500284658184728	0.140850733547817	8.43029854984764	16.8	9.61	1.47263036097448	0.140850733547817	OSGEP	NA	NA
chr14	20452866	0.20381638637624	0.572215629172925	4.63031619249764	16.7	9.43	0.564791441246467	0.572215629172925	OSGEP	NA	NA
chr14	20452898	0.216045812140614	0.548847868657626	3.78273910245963	16.4	9.77	0.599487461846822	0.548847868657626	OSGEP	NA	NA
chr14	20452929	0.383812560518208	0.273543310002289	4.12507052600695	16.9	9.56	1.09493911773899	0.273543310002289	OSGEP	NA	NA
chr14	20452943	0.0996693591017763	0.784126271407114	2.78095017607964	17	9.38	0.27394580344845	0.784126271407114	OSGEP	NA	NA
chr14	20452950	0.304036486731329	0.393064211199375	7.70533612143011	15.3	8.6	0.854073598750742	0.393064211199375	OSGEP	NA	NA
chr14	20452959	0.0704657261534228	0.846619334817518	4.00451898999462	17.2	9.22	0.193433687468796	0.846619334817518	OSGEP	NA	NA
chr14	20452997	0.516297002257994	0.12656186183625	5.00362987864705	15.3	9.17	1.52780137076647	0.12656186183625	OSGEP	NA	NA
chr14	20453435	0.439374954913136	0.20391020879549	4.29167609625593	15.8	8.08	1.27048981430803	0.20391020879549	OSGEP	NA	NA
chr14	20453459	0.103724652937412	0.775527751334074	11.6937345980824	11.2	6.39	0.285151923515028	0.775527751334074	OSGEP	NA	NA
chr14	20453467	0.36589945741554	0.298421380417432	5.80300742409069	15.1	8.24	1.03982463758801	0.298421380417432	OSGEP	NA	NA
chr14	20453515	0.513991463984053	0.128561357080361	3.59472330620119	16.9	8.61	1.5197995706267	0.128561357080361	OSGEP	NA	NA
chr14	20453523	0.219194874856452	0.54289238824171	3.93567503157706	17.6	9.24	0.608444977767921	0.54289238824171	OSGEP	NA	NA
chr14	20453588	0.167798140904082	0.643103117505451	2.07382329480106	16.4	9.05	0.463364503634207	0.643103117505451	OSGEP	NA	NA
chr14	20453595	0.229933937749627	0.522778957530374	4.28267640912932	15.6	8.93	0.639067598120062	0.522778957530374	OSGEP	NA	NA
chr14	20453647	0.265564323624526	0.458342733849784	6.18544316999125	16	8.47	0.741578533146235	0.458342733849783	OSGEP	NA	NA
chr14	20453659	0.0129313984609226	0.971717295647268	3.850768879188	16.9	9.34	0.0354545396765982	0.971717295647268	OSGEP	NA	NA
chr14	20453667	0.458818770397631	0.1822706659397	6.14554209670762	15.8	8.27	1.33379617183169	0.1822706659397	OSGEP	NA	NA
chr14	20453745	0.667229038563574	0.035054692586638	2.7797855483199	14.9	8.05	2.10772605078749	0.035054692586638	OSGEP	NA	NA
chr14	20453749	0.232119352826725	0.51872370590761	4.58605728431788	17	8.72	0.645314024775919	0.51872370590761	OSGEP	NA	NA
chr14	20453796	0.237823638721231	0.508200449987391	5.56276154817642	16.6	9.13	0.661642364814407	0.508200449987391	OSGEP	NA	NA
chr14	20453819	0.274910223097027	0.44205870923507	8.27293025443005	16.4	7.99	0.768721414870727	0.44205870923507	OSGEP	NA	NA
chr14	20453847	0.524586243065244	0.119532733286461	5.67759232097972	14.4	8.55	1.55673787115003	0.119532733286461	OSGEP	NA	NA
chr14	20453887	0.0749232064132545	0.837022411102277	6.23827387882753	15.2	8.51	0.205703645065364	0.837022411102277	OSGEP	NA	NA
chr14	20453933	0.0696979823586202	0.848274149933985	5.20759195119985	16.1	8.56	0.191320948197317	0.848274149933985	OSGEP	NA	NA
chr14	20453967	0.0145700216814547	0.968134842658155	8.44707467465818	16.7	8.63	0.0399476745025042	0.968134842658155	OSGEP	NA	NA
chr14	20453973	0.0916239162902581	0.801246800687441	4.28538096039366	17.3	9.68	0.251733837259476	0.801246800687441	OSGEP	NA	NA
chr14	20453997	0.648748019493861	0.0424282124151973	3.38765330658813	17.3	9.67	2.02929539166721	0.0424282124151973	OSGEP	NA	NA
chr14	20454119	0.116273045845338	0.749063537153344	12.2434247448758	11.5	6.13	0.319874410264395	0.749063537153344	OSGEP	NA	NA
chr14	20454232	0.0468936244744626	0.897645473214302	6.06329146972073	15.4	8.07	0.128636260142755	0.897645473214302	OSGEP	NA	NA
chr14	20454253	0.185677779705675	0.60754578615968	6.68396057954111	14.4	7.88	0.513579827509486	0.60754578615968	OSGEP	NA	NA
chr14	20454363	0.157634644121303	0.663615688664143	1.29322553889602	16.9	9.46	0.434926624030172	0.663615688664144	OSGEP	NA	NA
chr14	20454398	0.201007813609784	0.577634748147128	4.43269279470499	16.2	9.54	0.556842932222137	0.577634748147128	OSGEP	NA	NA
chr14	20454439	0.107469513256	0.767606888582859	2.69346830882028	15.8	8.74	0.29550662970927	0.767606888582859	OSGEP	NA	NA
chr14	20454526	0.401856206933921	0.249671737552252	0.980717681853083	14.9	8.29	1.15114706675792	0.249671737552252	OSGEP	NA	NA
chr14	20454536	0.408209664751058	0.241552871533008	1.52269752116717	14.9	7.68	1.17111421312786	0.241552871533008	OSGEP	NA	NA
chr14	20454538	0.312907797494001	0.378687721206946	4.0717218947307	14.9	7.89	0.880316786810678	0.378687721206946	OSGEP	NA	NA
chr14	20454587	0.200986167345776	0.577676589143253	5.35532973778837	15.1	8.89	0.556781699118179	0.577676589143253	OSGEP	1283	87
chr14	20454595	0.0273036565219102	0.940317757119306	2.80230447470905	15.8	8.74	0.0748704888511121	0.940317757119306	OSGEP	1283	87
chr14	20454598	0.33832162876255	0.338972847562941	1.28450668586615	16.5	8.78	0.956196738210489	0.338972847562941	OSGEP	1283	87
chr14	20454600	0.385906899972391	0.270711039023434	2.17485975883402	15	7.35	1.10142658781769	0.270711039023434	OSGEP	1283	87
chr14	20454625	0.000517587057952656	0.998867778613892	9.65747151246995	14.4	8.24	0.00141902954601636	0.998867778613892	OSGEP	1283	87
chr14	20454632	0.408209664751058	0.241552871533008	1.36933230320789	17.3	9.81	1.17111421312786	0.241552871533008	OSGEP	1283	87
chr14	20454638	0.312907797494002	0.378687721206946	4.74986731876562	16.9	9.87	0.880316786810678	0.378687721206946	OSGEP	1283	87
chr14	20454653	0.138187707522732	0.703420951614873	0.959703469109393	16.9	9.39	0.380706626047436	0.703420951614873	OSGEP	1283	87
chr14	20454675	0.401856206933921	0.249671737552252	0.785672988823478	17	9.68	1.15114706675792	0.249671737552252	OSGEP	1283	87
chr14	20454678	0.401856206933921	0.249671737552252	0.785672988823478	17	9.72	1.15114706675792	0.249671737552252	OSGEP	1283	87
chr14	20454686	0.227136116962652	0.527989446994873	2.08601459175169	15.6	8.21	0.631078119480095	0.527989446994873	OSGEP	1283	87
chr14	20454703	0.19047063362002	0.598135133062454	1.42766669715973	14.7	8.42	0.527084178734836	0.598135133062454	OSGEP	1283	87
chr14	20454706	0.312907797494002	0.378687721206946	4.74986731876562	15.3	8.88	0.880316786810678	0.378687721206946	OSGEP	1283	87
chr14	20454754	0.530819066901505	0.114411210544869	3.40118765454898	15.6	10.4	1.57867243521321	0.114411210544869	OSGEP	1283	87
chr14	20454756	0.19103576461342	0.597029005022582	3.76063231635509	16.6	9.77	0.528677763828154	0.597029005022582	OSGEP	1283	87
chr14	20454764	0.531289131946513	0.114030630617205	1.25383316780148	16.8	10.1	1.58033298130532	0.114030630617205	OSGEP	1283	87
chr14	20454774	0.138187707522733	0.703420951614873	1.06072488691038	13.9	9.9	0.380706626047436	0.703420951614873	OSGEP	1283	87
chr14	20454779	0.401856206933921	0.249671737552252	0.832373830816482	16.9	9.39	1.15114706675792	0.249671737552252	OSGEP	1283	87
chr14	20454824	0.430971669949737	0.213701843624914	2.57925488321611	16.3	8.99	1.24345057407671	0.213701843624914	OSGEP	1283	87
chr14	20454826	0.138187707522733	0.703420951614873	1.06072488691038	14.8	8.4	0.380706626047436	0.703420951614873	OSGEP	1283	87
chr14	20454835	0.441884898663731	0.201037001244061	5.2277259733495	14	10.3	1.27860269279515	0.201037001244061	OSGEP	1283	87
chr14	20454837	0.401856206933921	0.249671737552252	1.77188488738162	16.2	9.02	1.15114706675792	0.249671737552252	OSGEP	1283	87
chr14	20454841	0.138187707522732	0.703420951614873	1.09935072312841	14	7.97	0.380706626047436	0.703420951614873	OSGEP	1283	87
chr14	20454849	0.158886913280437	0.661077070795194	2.81843906658514	14.7	7.83	0.438426595382118	0.661077070795194	OSGEP	1283	87
chr14	20454919	0.458934467833273	0.182146152455691	1.8780041234646	16.3	8.72	1.33417609341218	0.182146152455691	OSGEP	1283	87
chr14	20454925	0.382570118831677	0.275231114681996	4.48257469356411	16.9	9.75	1.09109492735689	0.275231114681996	OSGEP	1283	87
chr14	20454944	0.565010913266437	0.0887721519076127	3.34123146032835	15.7	8.87	1.70191047465321	0.0887721519076128	OSGEP	1283	87
chr14	20455053	0.176483949919052	0.625742722530866	4.33672781098112	14.5	7.6	0.487727708624704	0.625742722530866	OSGEP	1283	87
chr14	20455102	0.258903406048337	0.470109418355589	2.63401807519494	16.1	9.84	0.722301032320362	0.470109418355589	NA	1283	87
chr14	20455112	0.258903406048336	0.470109418355589	2.41379214151528	15.2	8.19	0.722301032320362	0.470109418355589	NA	1283	87
chr14	20455118	0.176129182333767	0.626448634193506	1.38641417402511	15.4	8.09	0.486731478949459	0.626448634193506	NA	1283	87
chr14	20455123	0.138187707522733	0.703420951614873	1.06072488691038	16.3	8.97	0.380706626047436	0.703420951614873	NA	1283	87
chr14	20455146	0.168431400492943	0.641832026683267	1.69551870173873	17	9.74	0.465138849292985	0.641832026683267	NA	1283	87
chr14	20455157	0.138187707522731	0.703420951614873	1.02507026886297	15.7	8.87	0.380706626047436	0.703420951614873	NA	1283	87
chr14	20455163	0.0806601246605621	0.824699457693946	5.03178935007084	15.9	10.2	0.221504725333249	0.824699457693946	NA	1283	87
chr14	20455170	0.385972562391078	0.270622500766498	1.62730809985996	15.7	8.54	1.10163013716315	0.270622500766498	NA	1283	87
chr14	20455172	0.540763484798332	0.10652854485949	1.29250425428225	16.6	9	1.61399484308469	0.10652854485949	NA	1283	87
chr14	20455184	0.401856206933921	0.249671737552252	0.857097805989249	15.6	9.36	1.15114706675792	0.249671737552252	NA	1283	87
chr14	20455196	0.401856206933921	0.249671737552252	0.857097805989249	14.6	8.68	1.15114706675792	0.249671737552252	APEX1	1283	87
chr14	20455205	0.733800182191508	0.0156999699536056	1.85990781626106	15.1	8.85	2.41581653033484	0.0156999699536056	APEX1	1283	87
chr14	20455218	0.138187707522731	0.703420951614873	1.14391899568767	15.1	8.77	0.380706626047436	0.703420951614873	APEX1	1283	87
chr14	20455238	0.401856206933921	0.249671737552252	3.05203737966043	12.7	7.72	1.15114706675792	0.249671737552252	APEX1	1283	87
chr14	20455264	0.401856206933921	0.249671737552252	1.01643009043597	15.6	8.15	1.15114706675792	0.249671737552253	APEX1	1283	87
chr14	20455269	0.198429063430209	0.582627306380525	3.29349658035376	15.8	9.19	0.549551100278194	0.582627306380525	APEX1	1283	87
chr14	20455280	0.245841868658539	0.493561653187097	3.81059941781758	12.3	7.23	0.684654997507974	0.493561653187097	APEX1	1283	87
chr14	20455312	0.138187707522731	0.703420951614873	0.989415650815566	15.3	8.5	0.380706626047436	0.703420951614873	APEX1	1283	87
chr14	20455385	0.0108889010858334	0.976183352904843	3.22412024334094	13.2	7.16	0.0298541746120336	0.976183352904843	APEX1	1283	87
chr14	20455387	0.0458064115242861	0.900008455816421	4.78582040939541	14.1	7.45	0.125650665063103	0.900008455816421	APEX1	1283	87
chr14	20455456	0.33832162876255	0.338972847562941	1.41154580864412	15.8	8.27	0.95619673821049	0.338972847562941	APEX1	1283	87
chr14	20455462	0.138187707522733	0.703420951614873	1.35190426763088	13.4	6.82	0.380706626047436	0.703420951614873	APEX1	1283	87
chr14	20455484	0.150167622751479	0.678816227970863	1.32364775235414	16.2	9.11	0.414079032404956	0.678816227970863	APEX1	1283	87
chr14	20455498	0.138187707522731	0.703420951614873	1.14391899568767	14.6	7.71	0.380706626047436	0.703420951614873	APEX1	1283	87
chr14	20455582	0.401856206933921	0.249671737552252	0.807649855643715	15.3	9.44	1.15114706675792	0.249671737552252	APEX1	1283	87
chr14	20455584	0.385972562391078	0.270622500766498	2.1282311714155	14	8.88	1.10163013716315	0.270622500766498	APEX1	1283	87
chr14	20455601	0.138187707522731	0.703420951614873	1.14391899568767	15.6	8.14	0.380706626047436	0.703420951614873	APEX1	1283	87
chr14	20455611	0.22713611696265	0.527989446994873	3.24588545019066	16.3	9.3	0.631078119480095	0.527989446994873	APEX1	1283	87
chr14	20455613	0.22713611696265	0.527989446994873	3.24588545019066	14.7	8.37	0.631078119480095	0.527989446994873	APEX1	1283	87
chr14	20455636	0.36055873112253	0.30606331225593	3.99864142830764	15	7.9	1.02351732590559	0.30606331225593	APEX1	1283	87
chr14	20455641	0.401856206933921	0.249671737552252	1.14554418300486	13.6	7.24	1.15114706675792	0.249671737552252	APEX1	1283	87
chr14	20455655	0.401856206933921	0.249671737552252	0.914787081392371	15.4	8.69	1.15114706675792	0.249671737552252	APEX1	1283	87
chr14	20455671	0.138187707522733	0.703420951614873	1.06072488691038	14.2	8.36	0.380706626047436	0.703420951614873	APEX1	1283	87
chr14	20455677	0.522103058451599	0.121612264621128	3.85933613800097	16.2	9.58	1.54804166846675	0.121612264621128	APEX1	1283	87
chr14	20455741	0.411059792013938	0.237959564831701	4.24738773567284	15.7	8.72	1.18010221234174	0.237959564831701	APEX1	1283	87
chr14	20455744	0.431420783483485	0.213171827410758	2.33731052212333	14.3	7.42	1.24489097873318	0.213171827410758	APEX1	1283	87
chr14	20455781	0.385972562391079	0.270622500766497	1.97601697840139	14.6	8.13	1.10163013716315	0.270622500766498	APEX1	1283	87
chr14	20455786	0.162461783355754	0.653847213937498	2.65714977422908	15	8.21	0.448424014148874	0.653847213937498	APEX1	1283	87
chr14	20455818	0.2109478272863	0.558543176149105	1.30682143027657	15.5	8.98	0.585006752874478	0.558543176149105	APEX1	1283	87
chr14	20455837	0.480366502420585	0.159946374995549	3.47175775188684	16.2	9.89	1.40525193685443	0.159946374995549	APEX1	1283	87
chr14	20455855	0.312907797494002	0.378687721206946	2.84935052115514	16.8	9.73	0.880316786810678	0.378687721206945	APEX1	1283	87
chr14	20455863	0.138187707522733	0.703420951614873	1.06072488691038	15.8	9.27	0.380706626047436	0.703420951614873	APEX1	1283	87
chr14	20455938	0.139308567840617	0.701107965696559	2.40804639120072	16.3	9.78	0.383825258593321	0.701107965696559	APEX1	NA	NA
chr14	20455942	0.403284499559856	0.247833509155728	4.59105782470381	15.4	8.03	1.15562761105064	0.247833509155728	APEX1	NA	NA
chr14	20456072	0.295025098381382	0.407932492534698	7.09524940203725	11.4	7.07	0.82753747143982	0.407932492534699	APEX1	NA	NA
chr14	20456174	0.343004947572864	0.331896951739715	8.95926836552838	14.6	8.59	0.970300051280424	0.331896951739715	APEX1	NA	NA
chr14	20456210	0.145904342231596	0.687542332153808	8.13938441738343	12.6	6.92	0.402192539767207	0.687542332153809	APEX1	NA	NA
chr14	20456548	0.225186084182031	0.531633493462921	11.0175408874631	14.2	8.55	0.625514410532115	0.531633493462921	APEX1	NA	NA
chr14	20456579	0.373983205223957	0.287050170138931	5.33161320019991	12.4	7.43	1.06461504180216	0.287050170138931	APEX1	NA	NA
chr14	20456583	0.302602139632228	0.395413064975658	11.2641553104918	15.1	8.43	0.849841766911306	0.395413064975658	APEX1	NA	NA
chr14	20456640	0.189964223025288	0.599126957975532	17.8318665740412	16.4	9.38	0.52565640618807	0.599126957975532	APEX1	NA	NA
chr14	20456789	0.139017897273358	0.70170757645036	7.29588968819239	13	7.21	0.383016437416592	0.70170757645036	APEX1	NA	NA
chr14	20456811	0.52629470874883	0.118114941583889	10.8767046608217	16.1	8.9	1.56273498657672	0.118114941583889	APEX1	NA	NA
chr14	20456827	0.189495428693297	0.600045639535704	6.48851917332809	13.6	7.57	0.524334881819588	0.600045639535704	APEX1	NA	NA
chr14	20456853	0.245649286836526	0.493911119250355	7.1954140209703	14	8.56	0.684101429515747	0.493911119250355	APEX1	NA	NA
chr14	20456992	0.521565434578853	0.122065437689712	15.9124752208663	16.1	9.12	1.54616204392019	0.122065437689712	APEX1	NA	NA
chr14	20457017	0.0820190178393698	0.821785491554035	19.4754605108778	12.6	7.15	0.225249103720794	0.821785491554035	APEX1	NA	NA
chr14	20457042	0.78695380419785	0.00690715709852492	10.0320670778939	15.3	9.39	2.70128765380664	0.00690715709852485	APEX1	NA	NA
chr14	20457080	0.495114212932835	0.145666242846096	16.6702852598184	16.1	10.4	1.45501090391884	0.145666242846096	APEX1	NA	NA
chr14	20457092	0.45299939647468	0.188598305737194	16.1032749731232	15.2	8.74	1.31473700374373	0.188598305737194	APEX1	NA	NA
chr14	20457104	0.497139843027674	0.143767889819938	17.0795738696667	13.7	7.75	1.46190264593921	0.143767889819938	APEX1	NA	NA
chr14	20457110	0.387482559115751	0.268590809259629	18.7598047930271	15.7	8.69	1.10631359548286	0.268590809259629	APEX1	NA	NA
chr14	20457128	0.186406763998568	0.606111049357974	13.8445743837248	13.8	7.69	0.515632582263897	0.606111049357974	APEX1	NA	NA
chr14	20457155	0.0290766745084409	0.936448522468355	21.0624884487016	11.2	6.23	0.0797343708690043	0.936448522468355	APEX1	NA	NA
chr14	20457212	0.337546331535432	0.340151604343469	15.8036835969106	14.2	7.57	0.953865746004295	0.340151604343469	APEX1	NA	NA
chr14	20457249	0.121666701890141	0.737758922857909	15.4931887063111	14.6	8.55	0.334822584561081	0.737758922857909	APEX1	NA	NA
chr14	20457260	0.536921314725213	0.109532245366291	15.1218277864545	16	9.38	1.6002991048025	0.109532245366291	APEX1	NA	NA
chr14	20457271	0.196661725557435	0.586058180048774	21.6367900659551	11.9	7.85	0.544557080699428	0.586058180048774	APEX1	NA	NA
chr14	20457371	0.113886710817407	0.75407897708128	12.0501440911629	15.2	8.82	0.313265476102022	0.75407897708128	APEX1	NA	NA
chr14	20457392	0.0290303947106223	0.936549503377272	4.46604930500359	15.8	8.64	0.0796074077608898	0.936549503377272	APEX1	NA	NA
chr14	20457452	0.239851827805788	0.504480550796162	15.9207178232867	11.1	7.84	0.667456556089294	0.504480550796162	APEX1	NA	NA
chr14	20457466	0.0507916569218831	0.889179439434139	9.34630021341108	14.2	8.36	0.139342585887461	0.889179439434139	APEX1	NA	NA
chr14	20457781	0.553808127475964	0.0967204887350024	10.1259427849184	14.4	9.18	1.66096493798505	0.0967204887350026	PIP4P1	NA	NA
chr14	20457796	0.238745296512955	0.506508617356041	17.5426579796166	13.5	7.41	0.664283909660307	0.506508617356042	PIP4P1	NA	NA
chr14	20457856	0.673435310380634	0.032787782581442	9.00628206352135	13.8	8.31	2.13467235594143	0.032787782581442	PIP4P1	NA	NA
chr14	20457972	0.697308289942927	0.0249960966329183	17.8240016375714	11.6	6.45	2.24146304626927	0.0249960966329184	PIP4P1	NA	NA
chr14	20458068	0.573035513744522	0.0833442662926766	17.9788431990759	13.1	7.09	1.73160303042326	0.0833442662926767	PIP4P1	NA	NA
chr14	20458286	0.30980540256509	0.383685650076541	15.997319953402	13.7	8.49	0.871125467183456	0.383685650076541	PIP4P1	NA	NA
chr14	20458314	0.226061795871246	0.529995784973057	17.1655105082233	15.1	10.2	0.628012448750944	0.529995784973057	PIP4P1	NA	NA
chr14	20458473	0.0120806892181147	0.973577348762828	16.2769097044426	8.9	6.64	0.0331219374850368	0.973577348762828	PIP4P1	NA	NA
chr14	20458502	0.0267545832187936	0.941516224332384	12.7070751908353	14.2	8.4	0.0733643014489393	0.941516224332384	PIP4P1	NA	NA
chr14	20458614	0.513941014764499	0.128605326465984	10.7691766749994	12	8.97	1.51962469982095	0.128605326465984	PIP4P1	NA	NA
chr14	20458677	0.188811103872678	0.601387601242007	4.66198511611315	15	9.61	0.52240611218017	0.601387601242007	PIP4P1	NA	NA
chr14	20458680	0.186468300037956	0.605989993740416	4.78301528900715	15.3	9.74	0.515805882334837	0.605989993740416	PIP4P1	NA	NA
chr14	20458794	0.024675764075052	0.946054621066807	10.7555564751026	14.8	9.14	0.0676620986058672	0.946054621066807	PIP4P1	NA	NA
chr14	20458879	0.253105909499647	0.480457745521705	10.1787395501024	15.3	9.41	0.705566528661727	0.480457745521705	PIP4P1	NA	NA
chr14	20459205	0.091906123079854	0.800644937596476	6.74953014606321	12.4	7.73	0.252512520562917	0.800644937596476	PIP4P1	NA	NA
chr14	20459270	0.682015172512063	0.0298208668806754	4.6704613547663	13.5	9.79	2.17246154892758	0.0298208668806754	PIP4P1	NA	NA
chr14	20459282	0.401856206933917	0.249671737552261	0.722489496715295	15.3	11.2	1.1511470667579	0.249671737552261	PIP4P1	NA	NA
chr14	20459409	0.377322709742895	0.282421732155683	11.6094206275456	15.1	9.86	1.07489501931118	0.282421732155683	PIP4P1	NA	NA
chr14	20459421	0.350720118870717	0.320408171675595	2.98206407561717	14.5	8.89	0.993619449393132	0.320408171675594	PIP4P1	NA	NA
chr14	20459575	0.346160495399367	0.327172640513494	3.40605977096937	13.4	8.19	0.979824734397255	0.327172640513494	PIP4P1	NA	NA
chr14	20459699	0.405570429470901	0.244907250222443	7.59278415635373	9.6	7.26	1.16280839524285	0.244907250222443	PIP4P1	NA	NA
chr14	20459847	0.194234942453577	0.590781340657889	5.88435223528087	15.6	9.78	0.537704110984134	0.590781340657889	PIP4P1	NA	NA
chr14	20459950	0.560893018013974	0.0916432634851397	10.1048768731855	12.2	8.04	1.68679247205722	0.0916432634851398	PIP4P1	NA	NA
chr14	20459994	0.426095348789431	0.219505258932898	8.34852156363868	13.5	9.4	1.22784473474811	0.219505258932898	PIP4P1	NA	NA
chr14	20459999	0.00970954879133729	0.978762364279759	4.30183114493864	14.8	9.51	0.0266205728903877	0.978762364279759	PIP4P1	NA	NA
chr14	20460034	0.821824409343698	0.00353476302538142	4.76513297014424	15.3	9.79	2.91694658334773	0.00353476302538147	PIP4P1	NA	NA
chr14	20460129	0.321784329118266	0.364566002847544	8.31523433684831	16.4	10	0.906698980239572	0.364566002847544	PIP4P1	NA	NA
chr14	20460201	0.748654589182226	0.0127260389876731	5.45888502819072	15.1	8.85	2.49134525317595	0.0127260389876731	PIP4P1	NA	NA
chr14	20460216	0.445139381984847	0.197346728314304	7.51062677517542	12.5	7.56	1.28914774280285	0.197346728314304	PIP4P1	NA	NA
chr14	20460261	0.90283229201967	0.000346342085491435	1.84695164487621	14.7	9.23	3.57791798400788	0.000346342085491447	PIP4P1	NA	NA
chr14	20460574	0.734887844972277	0.0154672637756485	11.5437317927092	12.3	7.27	2.42124934587517	0.0154672637756486	PIP4P1	NA	NA
chr14	20460654	0.144958078671384	0.689483701675253	4.09340306364926	15.3	9.15	0.399555820841858	0.689483701675253	PIP4P1	NA	NA
chr14	20460711	0.0810155119693578	0.823937189144864	3.97333907781112	16.4	8.86	0.22248392057317	0.823937189144864	PIP4P1	NA	NA
chr14	20460734	0.472535472493502	0.167858581038791	14.9133704896023	13.8	8.39	1.37911733133574	0.167858581038791	PIP4P1	NA	NA
chr14	20460766	0.335992285298542	0.342520659089307	11.1301700318605	13	8.18	0.949196543754766	0.342520659089307	PIP4P1	NA	NA
chr14	20460813	0.0942918050591672	0.795560789972394	4.11257728071217	15.1	9.56	0.259096493832766	0.795560789972394	PIP4P1	NA	NA
chr14	20460835	0.356180578091308	0.312404149678373	6.34356686719177	11	7.54	1.01019024985118	0.312404149678373	PIP4P1	NA	NA
chr14	20460902	0.258903406048336	0.470109418355588	2.22833872367977	15.6	9.85	0.722301032320363	0.470109418355588	PIP4P1	NA	NA
chr14	20460947	0.274547359448349	0.442685967239327	3.70726522142578	12.9	6.49	0.767665450321739	0.442685967239327	PIP4P1	NA	NA
chr14	20460999	0.442911019100024	0.199869184340865	3.5429884812295	14.5	9.07	1.28192435231558	0.199869184340865	PIP4P1	309	32
chr14	20461016	0.505099896462399	0.136454782922203	3.45224354782492	16.4	9.65	1.48912375712585	0.136454782922203	PIP4P1	309	32
chr14	20461018	0.36055873112253	0.30606331225593	2.79820953695426	16.3	9.55	1.02351732590559	0.30606331225593	PIP4P1	309	32
chr14	20461024	0.597659587476367	0.06803893462991	4.50027451380195	14.8	8.02	1.8247488713427	0.06803893462991	PIP4P1	309	32
chr14	20461041	0.36055873112253	0.30606331225593	3.49776192119283	14.8	8.19	1.02351732590559	0.30606331225593	PIP4P1	309	32
chr14	20461066	0.454118532108205	0.187371548381394	5.20418811663852	14.8	8.34	1.31839471703501	0.187371548381394	PIP4P1	309	32
chr14	20461075	0.348631399988575	0.323497798212521	2.83349592350522	17.1	10.9	0.987295495626814	0.323497798212521	PIP4P1	309	32
chr14	20461092	0.253514757518587	0.479724741715068	2.91751435826	16.8	10.7	0.706745350035039	0.479724741715068	PIP4P1	309	32
chr14	20461098	0.306549815214148	0.388964759360203	4.46704073406313	16.1	9.18	0.861496297730186	0.388964759360203	PIP4P1	309	32
chr14	20461104	0.102446274398718	0.778235996857314	4.31239704894079	15.9	9.21	0.281618573451418	0.778235996857314	PIP4P1	309	32
chr14	20461115	0.301572770539131	0.397102893313903	4.21265900592297	16.4	9.64	0.846806663805468	0.397102893313903	PIP4P1	309	32
chr14	20461144	0.0932055644519194	0.797874838978927	6.44857176320816	14.1	7.32	0.256098423874044	0.797874838978927	PIP4P1	309	32
chr14	20461150	0.530980249139565	0.114280622724706	2.15803384844898	16.1	9.28	1.57924172523859	0.114280622724706	PIP4P1	309	32
chr14	20461170	0.181749373471958	0.615298086104599	3.32212325895771	16.1	9.35	0.502525263325125	0.615298086104599	PIP4P1	309	32
chr14	20461184	0.291177736216965	0.414360540816451	3.25735895723951	15.3	7.73	0.816244096486473	0.414360540816451	PIP4P1	309	32
chr14	20461190	0.401048114288562	0.250715113043509	4.71051754120561	15.2	9.58	1.14861416621776	0.250715113043509	PIP4P1	309	32
chr14	20461194	0.2000838506369	0.579421727336972	5.10279811562209	15.8	9.24	0.554229594016711	0.579421727336972	PIP4P1	309	32
chr14	20461202	0.408209664751057	0.241552871533008	1.95540652898086	15.1	7.36	1.17111421312786	0.241552871533008	PIP4P1	309	32
chr14	20461223	0.400010659454135	0.252058179801791	4.98087791208497	13.5	8.44	1.1453645427678	0.252058179801791	PIP4P1	309	32
chr14	20461241	0.392326020208215	0.262130525004438	2.75947869076901	16.4	9.43	1.12136970732406	0.262130525004438	PIP4P1	309	32
chr14	20461244	0.401579370848068	0.250028904106887	5.71396641437061	15.4	8	1.15027917769406	0.250028904106887	PIP4P1	309	32
chr14	20461259	0.0386880159146592	0.915496522538176	1.96415324933567	16.8	9.61	0.106108178170483	0.915496522538176	PIP4P1	309	32
chr14	20461265	0.138187707522732	0.703420951614873	0.849768396796552	17.6	10.4	0.380706626047436	0.703420951614873	PIP4P1	309	32
chr14	20461280	0.401856206933921	0.249671737552252	0.741719255183004	17.2	10	1.15114706675792	0.249671737552252	PIP4P1	309	32
chr14	20461299	0.401856206933921	0.249671737552252	1.77188488738162	13.8	8.4	1.15114706675792	0.249671737552252	PIP4P1	309	32
chr14	20461306	0.624893275768966	0.0533947407917006	1.90566478802699	16.8	9.5	1.93171460758881	0.0533947407917006	PIP4P1	309	32
chr14	20461329	0.233787645046892	0.51563678777439	2.16238529240562	16.2	9.24	0.650085820631251	0.515636787774389	PIP4P1	NA	NA
chr14	20461345	0.385972562391078	0.270622500766497	1.84594303164387	16.9	9.64	1.10163013716315	0.270622500766497	PIP4P1	NA	NA
chr14	20461354	0.385972562391078	0.270622500766498	1.72970673879673	16.8	10.3	1.10163013716315	0.270622500766498	PIP4P1	NA	NA
chr14	20461357	0.350892093584051	0.320154474881854	3.38949909182144	17.5	10.2	0.99414049098994	0.320154474881853	PIP4P1	NA	NA
chr14	20461362	0.198159549745905	0.583150020542715	3.52796599793131	16.2	9.72	0.548789348983884	0.583150020542715	PIP4P1	NA	NA
chr14	20461372	0.477790365698877	0.162523929015121	2.77507049842015	17.3	10.2	1.39663310772737	0.162523929015121	PIP4P1	NA	NA
chr14	20461381	0.408209664751057	0.241552871533008	1.95540652898086	16.9	9.69	1.17111421312786	0.241552871533008	PIP4P1	NA	NA
chr14	20461384	0.187489084602025	0.603983135908664	2.83817694030819	17.4	9.78	0.518681111134314	0.603983135908664	PIP4P1	NA	NA
chr14	20461387	0.401856206933921	0.249671737552252	1.48618561871854	16.9	10.2	1.15114706675792	0.249671737552252	PIP4P1	NA	NA
chr14	20461396	0.312907797494002	0.378687721206946	2.84935052115514	16.4	9.49	0.880316786810678	0.378687721206945	PIP4P1	NA	NA
chr14	20461411	0.138187707522731	0.703420951614873	1.69656557542249	18	10.5	0.380706626047436	0.703420951614873	PIP4P1	NA	NA
chr14	20461417	0.399294190241001	0.252988033160926	2.54605454324911	17.4	10.2	1.14312177859776	0.252988033160926	PIP4P1	NA	NA
chr14	20461426	0.638184999306443	0.0470771905112254	1.84374709887015	14.7	8.6	1.98560509295749	0.0470771905112255	PIP4P1	NA	NA
chr14	20461468	0.0481417844268878	0.894933577473882	6.86315381500135	14	8.94	0.132064117350938	0.894933577473882	NA	NA	NA
chr14	20461497	0.257338305057891	0.472893338647439	2.51458824455315	16.2	9.1	0.71777936492795	0.472893338647439	NA	NA	NA
chr14	20461509	0.518662337519115	0.124530643329438	1.40491679728165	16.9	9.1	1.53603154703953	0.124530643329438	NA	NA	NA
chr14	20461525	0.33832162876255	0.338972847562941	1.3437916098292	16.6	9.98	0.956196738210489	0.338972847562941	NA	NA	NA
chr14	20461529	0.233787645046892	0.51563678777439	2.16238529240562	15.1	8.91	0.650085820631251	0.515636787774389	NA	NA	NA
chr14	20461546	0.36055873112253	0.30606331225593	2.79820953695426	16.4	9.66	1.02351732590559	0.30606331225593	NA	NA	NA
chr14	20461548	0.200669898796485	0.578288047995456	3.334110337851	17.1	9.99	0.555887084513396	0.578288047995456	NA	NA	NA
chr14	20461615	0.138187707522732	0.703420951614873	0.927020069232602	16.8	10.1	0.380706626047436	0.703420951614873	NA	NA	NA
chr14	20461697	0.401856206933921	0.249671737552252	0.832373830816482	16.2	9.05	1.15114706675792	0.249671737552252	NA	NA	NA
chr14	20461700	0.178398135736536	0.62193863573924	1.25333435078023	16.3	8.97	0.493104663715526	0.62193863573924	NA	NA	NA
chr14	20461709	0.138187707522731	0.703420951614873	1.02507026886297	15.9	8.44	0.380706626047436	0.703420951614873	NA	NA	NA
chr14	20461743	0.408833264562466	0.240764081522235	1.73044377976843	15.8	9.58	1.17307911331145	0.240764081522235	NA	NA	NA
chr14	20461780	0.332241262102137	0.348273372186412	3.5577315373405	15.2	8.07	0.937943644812227	0.348273372186412	NA	NA	NA
chr14	20461837	0.0341099985416312	0.925471132281149	4.77251269417318	14.3	8.37	0.0935443319328035	0.925471132281149	NA	NA	NA
chr14	20461845	0.217625172375608	0.545857782992986	3.78802444824464	16.1	8.5	0.603978730828424	0.545857782992986	NA	NA	NA
chr14	20461887	0.138187707522732	0.703420951614873	0.900279105697047	15.8	9.38	0.380706626047436	0.703420951614873	NA	NA	NA
chr14	20461903	0.299376735073449	0.400719514491202	6.17017074508116	16	10.6	0.840336905529353	0.400719514491203	NA	NA	NA
chr14	20461906	0.408209664751058	0.241552871533008	2.10603308233373	15.6	9.85	1.17111421312786	0.241552871533008	NA	NA	NA
chr14	20461922	0.264834754001449	0.459625064718453	2.68368511329748	13.2	8.93	0.739464374644768	0.459625064718453	NA	NA	NA
chr14	20461931	0.457408687017193	0.18379223446022	6.27948253857708	15.7	9.17	1.32916895627039	0.18379223446022	NA	NA	NA
chr14	20461948	0.401856206933921	0.249671737552252	0.807649855643715	16.2	9.47	1.15114706675792	0.249671737552252	NA	NA	NA
chr14	20461978	0.429937672378411	0.214924979631894	3.05676979548938	12.1	8.21	1.24013631318151	0.214924979631894	NA	NA	NA
chr14	20461997	0.0908516210594474	0.802894357221279	5.79485773520756	11.8	6.99	0.249603027314837	0.802894357221279	PNP	NA	NA
chr14	20462019	0.227136116962651	0.527989446994873	3.6519863300975	14.4	8.47	0.631078119480095	0.527989446994873	PNP	NA	NA
chr14	20462034	0.680170566804393	0.0304426244954457	1.84718074087201	14.9	9.76	2.16428315803721	0.0304426244954457	PNP	NA	NA
chr14	20462155	0.694754632890547	0.025761520574117	8.55389185676509	12.6	7.43	2.22978799778257	0.0257615205741171	PNP	NA	NA
chr14	20462221	0.0818977164606735	0.822045527015106	17.2499273673561	13.8	8.57	0.224914836640789	0.822045527015106	PNP	NA	NA
chr14	20462293	0.140055774588125	0.699567270167658	14.4898967578587	14.8	8.07	0.385904672302821	0.699567270167658	PNP	NA	NA
chr14	20462420	0.240705719909412	0.502917864833729	13.5697501673058	15.4	8.88	0.669905764438036	0.502917864833729	PNP	NA	NA
chr14	20462461	0.105458754042174	0.771857542010308	4.12583364013684	16	8.16	0.289946009789042	0.771857542010308	PNP	NA	NA
chr14	20462505	0.370366083640887	0.292109060929909	6.86631287136642	14.1	6.77	1.05350618536973	0.292109060929909	PNP	NA	NA
chr14	20462597	0.575150135381945	0.0819504121777528	6.80775861420542	15	7.32	1.73947974400924	0.0819504121777528	PNP	NA	NA
chr14	20462614	0.366662352092885	0.297338144640859	2.95483503210975	16.1	9.06	1.04215861946772	0.297338144640859	PNP	NA	NA
chr14	20462712	0.322092725784826	0.364080156752516	10.6135490237735	14.3	8.17	0.907617856487436	0.364080156752516	PNP	NA	NA
chr14	20462924	0.289531650291911	0.417125264177502	15.2096638504244	14.6	7.83	0.811418699385592	0.417125264177502	PNP	NA	NA
chr14	20463099	0.312907797494006	0.37868772120694	3.16562842900336	14.2	8.42	0.880316786810689	0.37868772120694	PNP	NA	NA
chr14	20463272	0.135482574367732	0.709012211559651	5.55885918166287	13.2	7.54	0.373183048702236	0.709012211559651	PNP	NA	NA
chr14	20463366	0.381613605636727	0.276534345869399	10.5235050294326	15.3	7.75	1.08813764767071	0.276534345869399	PNP	NA	NA
chr14	20463711	0.299348913376317	0.400765434559283	2.49773685179289	16.5	8.86	0.840254985606021	0.400765434559283	PNP	NA	NA
chr14	20463752	0.0535568357127316	0.883179885350192	12.1070793394764	11.4	6.04	0.146939358676535	0.883179885350192	PNP	NA	NA
chr14	20463762	0.401856206933913	0.249671737552266	0.78567298882348	16.4	8.85	1.15114706675789	0.249671737552266	PNP	NA	NA
chr14	20463784	0.360558731122534	0.306063312255927	4.66461529810276	13.1	8.1	1.0235173259056	0.306063312255927	PNP	NA	NA
chr14	20463893	0.224235540405201	0.533413460423508	4.91351837837336	16.7	8.88	0.622803800708476	0.533413460423508	PNP	NA	NA
chr14	20463904	0.325033251594345	0.359463916238142	5.77663327024272	16.1	9.04	0.916387066896554	0.359463916238142	PNP	NA	NA
chr14	20463909	0.526882749198932	0.117629387930766	2.85275766791464	16.1	8.08	1.5648018070197	0.117629387930766	PNP	NA	NA
chr14	20463937	0.401856206933919	0.249671737552259	1.56859886929442	16.6	9.19	1.15114706675791	0.249671737552259	PNP	NA	NA
chr14	20463953	0.329743077617048	0.352131639255859	12.364731473024	14.1	8.97	0.930462562275415	0.352131639255859	PNP	NA	NA
chr14	20464120	0.0285465303286058	0.937605327171011	6.90966156508948	14.4	8.97	0.0782799989371077	0.937605327171011	PNP	NA	NA
chr14	20464416	0.106093059309703	0.770516053962532	6.75762457886729	14.3	8.78	0.291699941487611	0.770516053962532	PNP	NA	NA
chr14	20464614	0.00968782014921744	0.978809882272652	13.3815253786875	14.2	8.12	0.0265609968596253	0.978809882272652	PNP	NA	NA
chr14	20464795	0.342029950468187	0.333363727906473	12.552634082264	13.9	7.19	0.96736074247852	0.333363727906473	PNP	NA	NA
chr14	20464865	0.608456091528233	0.0619535776956414	10.8432759639758	13.9	6.51	1.86662783517546	0.0619535776956415	PNP	NA	NA
chr14	20465214	0.0326701998932993	0.928610167623504	8.28360783145227	15	7.1	0.0895936035114948	0.928610167623504	PNP	NA	NA
chr14	20465543	0.0591330534470111	0.871097810311727	7.53351282902341	13.7	7.39	0.162264193617886	0.871097810311727	PNP	NA	NA
chr14	20465558	0.282728289404702	0.428643343730247	5.45550458893852	12.7	5.25	0.791515313284427	0.428643343730247	PNP	NA	NA
chr14	20465612	0.00162228790677911	0.996451254543367	8.51218968919719	14	6.7	0.00444770751465613	0.996451254543367	PNP	NA	NA
chr14	20465993	0.127363405723305	0.725868146272697	4.75035548768426	14.4	6.74	0.350627068823458	0.725868146272697	PNP	NA	NA
chr14	20465999	0.215130020925792	0.550584615053524	3.28093401374411	14.2	6.86	0.596884322415708	0.550584615053524	PNP	NA	NA
chr14	20466007	0.354080696045714	0.315469650635444	4.21942471250772	13.6	7.52	1.00381114659282	0.315469650635444	PNP	NA	NA
chr14	20466051	0.149096824006837	0.681004760312462	8.0355986539517	14.7	7.8	0.411092430335912	0.681004760312462	PNP	NA	NA
chr14	20466123	0.299390394711656	0.400696970005683	4.37438334159439	14	6.8	0.840377126229865	0.400696970005683	PNP	NA	NA
chr14	20466568	0.302438410213371	0.395681613654306	4.52981346923632	13	6.57	0.849358903454221	0.395681613654306	PNP	NA	NA
chr14	20466632	0.323772795350253	0.36143906275028	7.17915661829478	14.3	6.93	0.912626403742796	0.36143906275028	PNP	NA	NA
chr14	20466702	0.0993008703678514	0.784908642889672	6.80703698746829	11.5	6.24	0.272927895349172	0.784908642889672	PNP	NA	NA
chr14	20466832	0.778979015825886	0.00791820747268475	3.47623989235444	13.8	6.36	2.65553773194583	0.00791820747268468	PNP	NA	NA
chr14	20466977	0.0168718518856975	0.963103328179869	11.4782409123918	13.7	6.43	0.0462596140087758	0.963103328179869	PNP	NA	NA
chr14	20467024	0.571984275949592	0.0840428324773957	3.45223481986238	13.9	7.11	1.72769549044098	0.0840428324773956	PNP	NA	NA
chr14	20467420	0.237164596612923	0.509411662119942	11.4757028245965	13.7	6.99	0.65975407015665	0.509411662119942	PNP	NA	NA
chr14	20467754	0.173205867365537	0.632275761743562	6.50320697806268	14.3	7.45	0.478526156935211	0.632275761743562	PNP	NA	NA
chr14	20467817	0.156148776855898	0.666631860369066	8.90691232815574	13.7	7.18	0.430775163264068	0.666631860369066	PNP	NA	NA
chr14	20467881	0.114377087912483	0.753047652829822	7.04259829624296	12.7	6.18	0.314623343834544	0.753047652829822	PNP	NA	NA
chr14	20467943	0.52802024344122	0.116693683176904	4.36072384126657	13.8	7.57	1.56880371218633	0.116693683176904	PNP	NA	NA
chr14	20468182	0.0532905090280879	0.883757500898659	10.5713395369016	11.2	5.05	0.146207606592423	0.883757500898659	PNP	NA	NA
chr14	20468212	0.225011690994396	0.531959878217388	11.0278564546197	12.9	6.44	0.625017034231061	0.531959878217388	PNP	NA	NA
chr14	20468345	0.470674676725715	0.16977238119415	16.8900605554863	11.3	4.83	1.37293555790177	0.16977238119415	PNP	NA	NA
chr14	20468398	0.387115270811467	0.26908422300512	3.20601853880211	14.8	6.53	1.10517394825126	0.26908422300512	PNP	NA	NA
chr14	20468410	0.351817722040276	0.318790788850489	4.73531052697501	14	6.46	0.996945862046933	0.318790788850489	PNP	NA	NA
chr14	20468475	0.313573604193535	0.377619299159602	7.54068079940751	9.7	4.03	0.882291301489531	0.377619299159602	PNP	NA	NA
chr14	20468506	0.106952029159519	0.768700297907473	6.25031578528774	14.2	6.48	0.294075387227423	0.768700297907473	PNP	NA	NA
chr14	20468531	0.401856206933917	0.249671737552264	1.19499213335039	12.6	6.36	1.15114706675789	0.249671737552264	PNP	NA	NA
chr14	20468534	0.0130228666070633	0.971517310148173	4.0648268519794	13.2	5.63	0.0357053430303212	0.971517310148173	PNP	NA	NA
chr14	20468544	0.610492054690664	0.0608476658118533	3.86677785451089	14.1	7.37	1.87460077994111	0.0608476658118533	PNP	NA	NA
chr14	20468546	0.360558731122534	0.306063312255926	3.99864142830764	14.4	7.76	1.0235173259056	0.306063312255926	PNP	NA	NA
chr14	20468686	0.0672982536195718	0.853450004832538	9.26877563326152	11.4	4.74	0.184718283456488	0.853450004832538	PNP	NA	NA
chr14	20468712	0.118119703704496	0.745188150645253	11.7474861560111	10.6	5.44	0.324990646709732	0.745188150645253	PNP	NA	NA
chr14	20468721	0.242812323453814	0.499071378316381	19.7753896820815	9.5	5.38	0.675951594742913	0.499071378316381	PNP	NA	NA
chr14	20468739	0.02869223272244	0.937287385715717	11.1382865826434	12.1	5.69	0.0786797084901499	0.937287385715717	PNP	NA	NA
chr14	20468785	0.392326020208223	0.262130525004431	3.44934836346126	10.6	6.22	1.12136970732408	0.262130525004431	PNP	NA	NA
chr14	20468843	0.323951160340306	0.361159234293361	15.1842932719599	11.1	5.93	0.913158409541563	0.361159234293361	PNP	NA	NA
chr14	20468858	0.482223710766125	0.158103505470146	8.33082330456899	8	4.27	1.41147872152616	0.158103505470146	PNP	NA	NA
chr14	20468890	0.00308306068068037	0.993255868865772	11.6241944503095	11.1	5.43	0.00845261554528688	0.993255868865772	PNP	NA	NA
chr14	20468948	0.134697042677122	0.710638192406918	3.96548216717044	9.7	4.06	0.370999112945396	0.710638192406917	PNP	NA	NA
chr14	20468954	0.293472786446335	0.41052031780609	4.83619386732617	13.6	6.72	0.822978327885744	0.41052031780609	PNP	NA	NA
chr14	20468997	0.153929409576217	0.671144977923155	18.3748677053551	11.6	5.42	0.424577116098482	0.671144977923155	PNP	NA	NA
chr14	20469062	0.209261466875352	0.561764806136645	4.31923373890307	13	6.58	0.580222168187714	0.561764806136645	PNP	NA	NA
chr14	20469141	0.239380937456829	0.505343187648401	10.36743215885	10.9	6.14	0.666106253588031	0.505343187648401	PNP	NA	NA
chr14	20469175	0.0153153497671654	0.966505529582354	6.45460684185968	11.6	5.17	0.0419914304762893	0.966505529582354	PNP	NA	NA
chr14	20469192	0.138187707522732	0.703420951614873	1.41429984921384	12.3	6.04	0.380706626047436	0.703420951614873	PNP	NA	NA
chr14	20469211	0.12285104715796	0.73528261445018	3.17388725170747	11.7	5.4	0.338106921945827	0.73528261445018	PNP	NA	NA
chr14	20469216	0.354858374956804	0.314332530619506	3.51097229014948	11.6	5.89	1.00617264058794	0.314332530619506	PNP	NA	NA
chr14	20469230	0.401856206933921	0.249671737552252	1.05763671572391	13.3	6.98	1.15114706675792	0.249671737552252	PNP	NA	NA
chr14	20469235	0.408209664751058	0.241552871533008	3.42333075801972	11.6	5.46	1.17111421312786	0.241552871533008	PNP	NA	NA
chr14	20469330	0.084715575921109	0.816008918421882	4.88311420012431	12.5	6.79	0.232681264870402	0.816008918421882	PNP	NA	NA
chr14	20469335	0.385972562391078	0.270622500766498	3.07472669888507	11.8	5.37	1.10163013716315	0.270622500766498	PNP	NA	NA
chr14	20469337	0.00236779392854945	0.994820479820074	4.06516018749192	12.9	6.56	0.00649161145957724	0.994820479820075	PNP	NA	NA
chr14	20469343	0.547327656733346	0.101518089490485	2.19205469751932	11.2	5.31	1.63753807768567	0.101518089490485	PNP	NA	NA
chr14	20469424	0.376550697145289	0.283488109375095	4.02083233581516	11.5	6.15	1.07251649449511	0.283488109375094	PNP	NA	NA
chr14	20469455	0.401856206933921	0.249671737552252	1.05763671572391	12.2	6.53	1.15114706675792	0.249671737552252	PNP	NA	NA
chr14	20469461	0.461349828114628	0.179558215328543	3.27373699611875	12	6.48	1.34211652899474	0.179558215328543	PNP	NA	NA
chr14	20469465	0.432361864418693	0.212063675076549	3.20778252416321	10.6	4.38	1.247910936602	0.212063675076549	PNP	NA	NA
chr14	20469490	0.401856206933921	0.249671737552252	1.14554418300486	11.4	6.5	1.15114706675792	0.249671737552252	PNP	NA	NA
chr14	20469504	0.401856206933921	0.249671737552252	1.05763671572391	12.9	6.82	1.15114706675792	0.249671737552252	PNP	NA	NA
chr14	20469518	0.33832162876255	0.338972847562941	1.76443226080515	12.5	6.26	0.956196738210489	0.338972847562941	PNP	NA	NA
chr14	20469533	0.170901047522894	0.636882925783884	6.38446080301519	11.2	5.92	0.472061452502633	0.636882925783884	PNP	NA	NA
chr14	20469555	0.401856206933921	0.249671737552252	1.05763671572391	11.9	6.79	1.15114706675792	0.249671737552252	PNP	NA	NA
chr14	20469590	0.29999065071777	0.399706880591165	7.58942746825367	9.8	4.78	0.842144847665095	0.399706880591165	PNP	NA	NA
chr14	20469625	0.401856206933921	0.249671737552252	1.01643009043597	12.7	7.23	1.15114706675792	0.249671737552253	PNP	NA	NA
chr14	20469638	0.306782474381333	0.388586326042645	2.45584991790664	13.3	6.77	0.862183903331029	0.388586326042645	PNP	NA	NA
chr14	20469679	0.410692483641108	0.238420951873922	3.98730526405645	11	4.74	1.1789428038119	0.238420951873922	PNP	NA	NA
chr14	20469703	0.192521780720892	0.594123985448853	4.06822462111634	10.5	5.44	0.532869404834776	0.594123985448853	PNP	NA	NA
chr14	20469715	0.401856206933921	0.249671737552252	1.05763671572391	11.9	6.49	1.15114706675792	0.249671737552252	PNP	NA	NA
chr14	20469725	0.138187707522732	0.703420951614873	1.48560908530866	13	6.96	0.380706626047436	0.703420951614873	PNP	NA	NA
chr14	20469729	0.138187707522731	0.703420951614873	1.29247990421853	13.7	7.24	0.380706626047436	0.703420951614873	PNP	NA	NA
chr14	20469738	0.138187707522733	0.703420951614873	1.35190426763088	13.1	6.4	0.380706626047436	0.703420951614873	PNP	NA	NA
chr14	20469751	0.312907797494002	0.378687721206946	2.84935052115514	13.5	7.07	0.880316786810678	0.378687721206945	PNP	NA	NA
chr14	20469757	0.401856206933921	0.249671737552252	1.1949921333504	12.5	5.28	1.15114706675792	0.249671737552252	PNP	NA	NA
chr14	20469798	0.392326020208216	0.262130525004439	3.44934836346126	10.8	5.31	1.12136970732406	0.262130525004439	PNP	NA	NA
chr14	20469810	0.36055873112253	0.30606331225593	4.66461529810276	12.3	6.34	1.02351732590559	0.30606331225593	PNP	NA	NA
chr14	20469823	0.286692478152255	0.42191415592724	5.80724614351715	9.8	5.37	0.803104813255125	0.42191415592724	PNP	NA	NA
chr14	20469909	0.401856206933921	0.249671737552252	1.09884334101186	12.7	6.6	1.15114706675792	0.249671737552252	PNP	NA	NA
chr14	20469974	0.0341418600138096	0.925401678530196	5.36979684031994	8.1	2.64	0.0936317613486119	0.925401678530196	PNP	NA	NA
chr14	20470061	0.385972562391078	0.270622500766498	2.1282311714155	12.7	6.38	1.10163013716315	0.270622500766498	PNP	NA	NA
chr14	20470102	0.534509488819654	0.111444649211417	2.36928588464709	12.5	5.32	1.59173327108738	0.111444649211417	PNP	NA	NA
chr14	20470142	0.359690369744807	0.307315504198864	3.9146908160404	12.7	6.9	1.02087111856267	0.307315504198864	PNP	NA	NA
chr14	20470163	0.120395262404379	0.740419752909432	5.32442100693198	12.6	6.47	0.33129753520368	0.740419752909432	PNP	NA	NA
chr14	20470308	0.312907797494002	0.378687721206946	3.56168815144393	10.2	6.43	0.880316786810678	0.378687721206946	PNP	NA	NA
chr14	20470406	0.0839432219028601	0.817662653426624	12.0575200339643	8.8	5.49	0.230552267685682	0.817662653426624	PNP	NA	NA
chr14	20470487	0.0384919968488825	0.915923401436679	7.94208120221485	7.2	3.65	0.105570159807048	0.915923401436679	PNP	NA	NA
chr14	20470638	0.313357792613562	0.377965450272475	7.1113280622297	10	5.01	0.881651214922169	0.377965450272475	PNP	NA	NA
chr14	20470706	0.392326020208215	0.262130525004438	2.75947869076901	10.9	6.12	1.12136970732406	0.262130525004438	PNP	NA	NA
chr14	20470974	0.571821618623936	0.0841512565189228	16.885081286616	9.3	6.18	1.72709136298378	0.0841512565189229	PNP	NA	NA
chr14	20471053	0.222884474340106	0.535947561850955	7.64427502284371	10.6	5.99	0.618952635627286	0.535947561850955	PNP	NA	NA
chr14	20471061	0.401856206933915	0.249671737552263	0.980717681853083	11.9	7.31	1.15114706675789	0.249671737552263	PNP	NA	NA
chr14	20471093	0.318273534732558	0.370119599054644	6.20748681023666	12.7	7.21	0.896249359055137	0.370119599054644	PNP	NA	NA
chr14	20471123	0.742086091317873	0.0139874192538663	13.693838351625	9.4	5.83	2.45758631754648	0.0139874192538663	PNP	NA	NA
chr14	20471155	0.370151177510394	0.292411119509091	17.6172738804856	10.2	6.96	1.0528470013157	0.292411119509091	PNP	NA	NA
chr14	20471179	0.0844823050809683	0.816508320412649	7.99335795351608	12.2	6.83	0.232038230446458	0.816508320412649	PNP	NA	NA
chr14	20471187	0.119057749229123	0.743221537203793	10.1320187813548	12.8	7.81	0.327590194028393	0.743221537203793	PNP	NA	NA
chr14	20471191	0.367627317163303	0.295970994611473	9.49428770938389	12.4	7.09	1.04511246293969	0.295970994611473	PNP	NA	NA
chr14	20471239	0.112324035129264	0.757367808188009	16.632558763549	12	7.27	0.308939159122396	0.757367808188009	PNP	NA	NA
chr14	20471270	0.00237070728871878	0.994814106951929	20.9882364249718	12.9	7.28	0.00649959883382313	0.994814106951929	PNP	NA	NA
chr14	20471284	0.20694545789408	0.566200948978058	14.3675859940803	12	7.33	0.573655497042642	0.566200948978058	PNP	NA	NA
chr14	20471291	0.0678907390462457	0.852171627208572	7.01952010800723	12.3	7.83	0.186348307155682	0.852171627208572	PNP	NA	NA
chr14	20471300	0.0877082113888064	0.809607428074747	10.434250904365	12.7	6.93	0.240932505850181	0.809607428074747	PNP	NA	NA
chr14	20471338	0.408209664751042	0.241552871533008	3.04265637772793	12.9	7.95	1.17111421312786	0.241552871533008	PNP	NA	NA
chr14	20471340	0.430500804256351	0.21425834271295	7.01452334373715	12.9	7.67	1.24194096920175	0.21425834271295	PNP	NA	NA
chr14	20471636	0.455566136503521	0.1857917119404	11.1356540317583	11.2	6.49	1.3231313164407	0.1857917119404	PNP	NA	NA
chr14	20471957	0.111266957300683	0.759594543279229	28.8460859783725	7.3	4.67	0.306013268517476	0.759594543279229	PNP	NA	NA
chr14	20472199	0.0609578816303969	0.867149023356328	9.74484039960848	9.3	6.09	0.167280910948791	0.867149023356328	PNP	NA	NA
chr14	20472239	0.240555194761269	0.503193188764964	10.9268906685141	11.7	7.02	0.669473956048289	0.503193188764964	PNP	NA	NA
chr14	20472366	0.20905944034254	0.562151238426101	19.303289318522	10.9	6.54	0.579649153865878	0.562151238426101	PNP	NA	NA
chr14	20472446	0.307355367859646	0.387655244958849	8.03052887837645	6.3	2.79	0.863877396606129	0.387655244958849	PNP	NA	NA
chr14	20472468	0.466000243618975	0.17463716122996	9.92663129343774	10	6.36	1.35745349265406	0.17463716122996	PNP	NA	NA
chr14	20472766	0.604981088181228	0.0638715209766373	7.15729606249967	11.8	7.54	1.85307561802432	0.0638715209766374	PNP	NA	NA
chr14	20473002	0.815073733835517	0.00406625997717325	4.89627483729265	10.9	6.05	2.87297522905294	0.00406625997717325	PNP	NA	NA
chr14	20473241	0.169883051413989	0.638921407792891	11.584071622756	11.5	7.52	0.469207384310208	0.638921407792891	PNP	NA	NA
chr14	20473322	0.204973278332964	0.569989039582405	6.9811356955734	10.6	7.01	0.568067640387432	0.569989039582405	PNP	NA	NA
chr14	20473332	0.27083745453226	0.449122240419394	12.0244034098353	9	5.72	0.756879195686369	0.449122240419394	PNP	NA	NA
chr14	20473361	0.132805414817074	0.714557998680605	28.9487163797224	8.7	5.27	0.365741469477476	0.714557998680605	PNP	NA	NA
chr14	20473392	0.00273418568191055	0.994019013532027	5.25447224717269	12.8	7.67	0.0074961250983859	0.994019013532027	PNP	NA	NA
chr14	20473596	0.417605917815899	0.229821166855108	3.66058581821322	12.9	7.61	1.20081965238098	0.229821166855108	PNP	NA	NA
chr14	20473614	0.189624842167462	0.599791981195002	10.5288636237622	10.8	6.8	0.52469967800129	0.599791981195002	PNP	NA	NA
chr14	20473634	0.0838400902561463	0.817883524147222	4.06313641996757	12.5	7.26	0.230268000859325	0.817883524147222	PNP	NA	NA
chr14	20473690	0.272855777764728	0.445615438071352	12.98351623949	9.8	6.61	0.762745083306939	0.445615438071352	PNP	NA	NA
chr14	20473806	0.223460744460699	0.534866100591853	8.5691780657063	10.7	6.73	0.62059504513036	0.534866100591853	PNP	NA	NA
chr14	20473823	0.261006781122531	0.466379461227368	6.97132485872449	9.9	6.14	0.728382518894625	0.466379461227368	PNP	NA	NA
chr14	20473853	0.424411798794375	0.221529579511539	2.39621886644975	12.4	8.21	1.22247095915021	0.22152957951154	PNP	NA	NA
chr14	20473930	0.146581915150751	0.686153221228205	6.76395152090165	11.5	7.11	0.404080911626141	0.686153221228205	PNP	NA	NA
chr14	20473941	0.210375159252332	0.559636399829011	10.0659511122628	11.5	6.04	0.583381662064832	0.559636399829011	PNP	NA	NA
chr14	20474037	0.391345787202559	0.263431005334789	19.1848186867722	7.4	6.24	1.11831846044066	0.263431005334789	PNP	NA	NA
chr14	20474249	0.150696624474308	0.677735833462644	4.78205306453203	10.4	6.06	0.415554764522047	0.677735833462644	PNP	NA	NA
chr14	20474388	0.397885295798212	0.254822078061875	6.1174577144127	11.5	6.98	1.13871491909911	0.254822078061875	PNP	NA	NA
chr14	20474489	0.29661313007179	0.405293167456583	7.70368795278212	12.2	7.44	0.832205132284135	0.405293167456583	PNP	NA	NA
chr14	20474596	0.0165626768698686	0.963779081641762	10.1786043896452	8.7	6.45	0.0454117924848605	0.963779081641762	PNP	NA	NA
chr14	20474697	0.335896384300501	0.342667129444347	5.79011443592277	11.2	7.08	0.948908542518963	0.342667129444347	PNP	NA	NA
chr14	20474754	0.401856206933921	0.249671737552259	2.11252632309529	10.9	7.08	1.1511470667579	0.249671737552259	PNP	NA	NA
chr14	20474768	0.0609822466496848	0.867096317056995	5.51804703889457	9.6	6.22	0.167347899611266	0.867096317056995	PNP	NA	NA
chr14	20474884	0.451294608143999	0.190476075803538	9.83823046216819	8.5	5.04	1.3091720553922	0.190476075803538	PNP	NA	NA
chr14	20474964	0.419448787064327	0.22755890156709	15.7603195551563	7.2	4.87	1.2066709223221	0.22755890156709	PNP	NA	NA
chr14	20475029	0.690800068331209	0.0269783080400525	10.045927610679	8.1	5.38	2.21183152434499	0.0269783080400525	PNP	NA	NA
chr14	20475072	0.359207674459605	0.308012726038276	4.24339734506832	11.3	5.93	1.01940080101566	0.308012726038275	PNP	NA	NA
chr14	20475098	0.518640763936556	0.124549077494744	6.44698518622597	11.6	7.23	1.53595638578711	0.124549077494744	PNP	NA	NA
chr14	20475153	0.631678028417386	0.0501038374417312	5.40533893767358	11.6	6.83	1.95907642323936	0.0501038374417313	PNP	NA	NA
chr14	20475219	0.101581617399916	0.780068994438726	7.73550949595195	11.1	5.8	0.27922912398965	0.780068994438726	PNP	NA	NA
chr14	20475245	0.300691942505716	0.398551626359491	8.55420931073993	11.3	5.76	0.844210789578288	0.398551626359491	PNP	NA	NA
chr14	20475507	0.0756915485483336	0.835370096643499	4.60004229418935	12	6.98	0.207819256123666	0.835370096643499	PNP	NA	NA
chr14	20475515	0.289236209517969	0.417622394576337	8.76399480700327	11.6	5.83	0.810553038913698	0.417622394576337	PNP	NA	NA
chr14	20475553	0.144468760251502	0.690488236270962	4.13494746187627	12.7	6.95	0.398192578309878	0.690488236270962	PNP	NA	NA
chr14	20475570	0.219218172809371	0.542848423331926	6.89367163587941	10.4	5.58	0.608511285464785	0.542848423331926	PNP	NA	NA
chr14	20475577	0.28274958107179	0.428607068988452	12.0371886748951	11.8	6.89	0.791577502766784	0.428607068988452	PNP	NA	NA
chr14	20475609	0.13984146081042	0.700009071653514	15.4175928244559	8.3	3.77	0.385308220650959	0.700009071653514	PNP	NA	NA
chr14	20475629	0.561752515396038	0.0910391673141348	9.53891330942496	12.5	6.72	1.68994139404503	0.0910391673141349	PNP	NA	NA
chr14	20475641	0.092914451788193	0.798495246171529	3.27006719538287	13	7.42	0.255295019786849	0.798495246171529	PNP	NA	NA
chr14	20475645	0.211247426192836	0.557971571800296	4.42655266137559	12.2	6.29	0.585857065168428	0.557971571800296	PNP	NA	NA
chr14	20475711	0.138039795456836	0.703726344229033	3.23525934669058	11.6	6.83	0.380295137977674	0.703726344229033	PNP	NA	NA
chr14	20475713	0.105486155578408	0.771799579404029	1.98922162421363	11.8	7.13	0.290021774661791	0.771799579404029	PNP	NA	NA
chr14	20475728	0.451655360843221	0.190077807602286	5.2786336114976	11.4	6.7	1.31034897201241	0.190077807602286	PNP	NA	NA
chr14	20475765	0.0324382099195312	0.929116033954151	3.42487569000298	12.3	7.21	0.088957062481609	0.929116033954151	PNP	NA	NA
chr14	20475767	0.150651815007401	0.677827328577808	3.40242596325884	11.8	6.92	0.415429754507969	0.677827328577809	PNP	NA	NA
chr14	20475770	0.211645475185563	0.557212486092545	4.90475323840068	11.6	7.28	0.586986927935795	0.557212486092545	PNP	NA	NA
chr14	20476105	0.392439229403471	0.261980557866603	11.3517627919853	9.4	4.6	1.12172223891052	0.261980557866603	PNP	NA	NA
chr14	20476118	0.0815112860258405	0.822874027270741	5.16097766066978	11.9	5.97	0.223849994037283	0.822874027270741	PNP	NA	NA
chr14	20476160	0.267205145168483	0.455464598109265	7.89833338481698	10.9	6.47	0.746335787446407	0.455464598109265	PNP	NA	NA
chr14	20476199	0.634639870907925	0.048710578507872	8.324363735206	7.9	4.38	1.97111626685879	0.0487105785078721	PNP	NA	NA
chr14	20476267	0.188035581660123	0.602909705524142	11.7723673017605	9.3	4.72	0.520220777201816	0.602909705524142	PNP	NA	NA
chr14	20476313	0.419323008321833	0.227712901136976	5.914735376741	10.6	5.58	1.20627129699405	0.227712901136976	PNP	NA	NA
chr14	20476409	0.455177292080422	0.186215302532845	4.82036931494025	10.7	6.22	1.32185841389452	0.186215302532845	PNP	NA	NA
chr14	20476416	0.223379534858319	0.535018449972147	3.45701153816488	10.3	6.55	0.620363571704026	0.535018449972148	PNP	NA	NA
chr14	20476431	0.276981902650071	0.438485322589802	5.96192018670309	10.2	5.57	0.774753514269483	0.438485322589802	PNP	NA	NA
chr14	20476615	0.18659392005207	0.605742896933913	8.99345698528255	11	5.48	0.516159667785406	0.605742896933913	PNP	NA	NA
chr14	20476819	0.092781622711458	0.79877835973575	6.42051008781217	11.1	5.7	0.254928453099869	0.79877835973575	PNP	NA	NA
chr14	20476875	0.634142524018208	0.0489427054328251	13.3022170938599	9.2	4.05	1.96909044897189	0.0489427054328251	PNP	NA	NA
chr14	20476917	0.00167803651472147	0.996329305459727	13.616265381537	8.9	4.58	0.00460054958952136	0.996329305459727	PNP	NA	NA
chr14	20476972	0.405981478630579	0.244383118049371	21.0648101591964	7.6	4.72	1.16410091460449	0.244383118049371	PNP	NA	NA
chr14	20477160	0.613682950232208	0.0591406786062206	10.1086027215928	10.9	6.26	1.88714609258933	0.0591406786062207	NA	NA	NA
chr14	20477759	0.0834119578534688	0.818800552283792	8.93435943712833	9.4	4.53	0.229087958576339	0.818800552283792	NA	NA	NA
chr14	20477910	0.768269443228961	0.00943507880770669	12.1937594846474	9.8	4.61	2.59587352464339	0.00943507880770666	NA	NA	NA
chr14	20478117	0.0376552132510675	0.917745916453881	17.4455665405226	8.4	4.77	0.103273488186256	0.917745916453881	NA	NA	NA
chr14	20478252	0.0156962351173367	0.965672943732863	6.78634508987979	12	5.46	0.0430358655743318	0.965672943732863	NA	NA	NA
chr14	20478322	0.346334203953384	0.326913590131724	6.12455873114415	11.4	5.04	0.980349577484619	0.326913590131724	NA	NA	NA
chr14	20478407	0.0104076603403597	0.977235708926573	10.8306482465281	11	5.87	0.0285346796443136	0.977235708926573	NA	NA	NA
chr14	20478442	0.120090875302334	0.741057134016066	8.67464817719778	9.8	5.51	0.330453749560835	0.741057134016066	NA	NA	NA
chr14	20478633	0.399504667272649	0.252714673095165	7.76326469556803	10.4	5.13	1.14378051368212	0.252714673095165	NA	NA	NA
chr14	20478640	0.172896859207846	0.632892789483962	6.65029088423506	10.3	5.4	0.477659197954472	0.632892789483962	NA	NA	NA
chr14	20478683	0.0215674574527653	0.952843126169238	5.90653574451727	8	4	0.059136827103527	0.952843126169238	NA	NA	NA
chr14	20478959	0.039848176044943	0.912970394974516	5.38070429411951	9.9	4.86	0.109292626233863	0.912970394974516	NA	NA	NA
chr14	20479074	0.323367748704171	0.362074923710579	11.1067481994484	10.8	6.32	0.91141847335524	0.362074923710579	NA	NA	NA
chr14	20479346	0.109649120435575	0.763005594890481	6.60054964611959	11	6.16	0.301536272451836	0.763005594890481	NA	NA	NA
chr14	20479371	0.885305869240659	0.000657780454864533	2.75420634280249	10.5	5.19	3.40659752614118	0.000657780454864643	NA	NA	NA
chr14	20479441	0.212880999171652	0.554858882875007	6.8708513022532	10	4.64	0.590494931416549	0.554858882875007	NA	NA	NA
chr14	20479799	0.0122914212925127	0.973116577689452	8.44179014804937	10.9	5.36	0.0336997508054339	0.973116577689452	NA	NA	NA
chr14	20479863	0.0146999094855245	0.967850895615304	6.74597162336216	10.1	5.95	0.0403038359556006	0.967850895615304	NA	NA	NA
chr14	20479922	0.441546597818849	0.201422884738569	7.99464522337785	9.5	5.15	1.27750820727862	0.201422884738569	NA	NA	NA
chr14	20480035	0.240892547787802	0.502576228328747	6.05654335961577	10.9	5.02	0.670441748868065	0.502576228328747	NA	NA	NA
chr14	20480071	0.0714430258815239	0.84451361893482	3.07097019680065	10.6	4.43	0.19612335199563	0.84451361893482	NA	NA	NA
chr14	20480298	0.392326020208226	0.262130525004431	2.50836612990903	12.2	5.79	1.12136970732408	0.262130525004431	NA	NA	NA
chr14	20480308	0.18845929984735	0.602077909553287	3.11912141747154	12.1	5.67	0.521414705379154	0.602077909553287	NA	NA	NA
chr14	20480344	0.203368053794801	0.573079388880491	6.82694425925572	12	5.68	0.563522139205591	0.573079388880491	NA	NA	NA
chr14	20480379	0.095929104771319	0.792075519787469	2.37019647878863	11.6	5.5	0.26361640034778	0.792075519787469	NA	NA	NA
chr14	20480410	0.237421157098853	0.508940002419664	4.95848524493644	11.5	5.56	0.66048911343155	0.508940002419664	NA	NA	NA
chr14	20480546	0.0745080094554749	0.837915528570411	6.5211948680946	10.6	4.09	0.204560487961958	0.837915528570411	NA	NA	NA
chr14	20480656	0.0107720155876223	0.976438949966405	5.51854525941026	10.8	5.43	0.0295336899406795	0.976438949966405	NA	NA	NA
chr14	20480849	0.07952863300238	0.82712726501954	5.92019206138889	11.3	5.58	0.218387421754892	0.82712726501954	NA	NA	NA
chr14	20480877	0.372838084971179	0.288646598240908	15.7709032372582	9.6	5.8	1.06109528979426	0.288646598240908	NA	NA	NA
chr14	20481020	0.0886370211120852	0.807622677238217	5.10516214567116	11.4	4.65	0.243494071444142	0.807622677238217	NA	NA	NA
chr14	20481060	0.0841913012259356	0.817131404509476	5.47292217346251	11.6	4.62	0.231236076325648	0.817131404509476	NA	NA	NA
chr14	20481664	0.0262808776518346	0.942550270737239	10.1395692732315	10.6	4.5	0.0720648856438933	0.942550270737239	NA	NA	NA
chr14	20481870	0.4293552565345	0.215615695790767	4.55674010436606	8.8	3.99	1.23827072264202	0.215615695790767	NA	NA	NA
chr14	20482032	0.119706198477318	0.741862843229499	9.09845100343368	8.6	4.2	0.329387462242298	0.741862843229499	NA	NA	NA
chr14	20482059	0.555983459057881	0.0951430116186624	3.16181232464351	9.3	4.37	1.66887067896355	0.0951430116186625	NA	NA	NA
chr14	20482075	0.00167072118049895	0.996345307619181	10.9150390034968	9.3	4.55	0.00458049364553201	0.996345307619181	NA	NA	NA
chr14	20482423	0.28553955782829	0.423866114560356	4.24373109133129	9.2	3.97	0.799731955002282	0.423866114560356	NA	NA	NA
chr14	20482536	0.164563099538398	0.64960951030451	7.83292433077659	10	4.52	0.454304732513611	0.649609510304511	NA	NA	NA
chr14	20482546	0.287401160130985	0.420716407849759	5.27756092135626	9.7	4.37	0.805178974183997	0.420716407849759	NA	NA	NA
chr14	20482591	0.338321628762552	0.338972847562949	1.88300210873125	10.1	4.23	0.956196738210473	0.338972847562949	NA	NA	NA
chr14	20482701	0.325418437747165	0.358861406972789	25.8186124216257	5.8	3.29	0.917536821727902	0.358861406972789	NA	NA	NA
chr14	20482911	0.594617731086985	0.0698213024978912	8.66979672975415	6.7	3.09	1.81306820404971	0.0698213024978911	NA	NA	NA
chr14	20482988	0.338321628762549	0.338972847562947	2.3516353172011	8.8	4.05	0.956196738210478	0.338972847562947	NA	NA	NA
chr14	20483154	0.456456833013934	0.184823564698409	6.79534985198092	9	4.71	1.32604870632241	0.184823564698409	NA	NA	NA
chr14	20483398	0.642856201341843	0.0449813850737993	4.93048590676059	9	4.47	2.00482849552272	0.0449813850737992	NA	NA	NA
chr14	20483404	0.264508415006655	0.460199173715617	14.7672818110945	7.1	3.51	0.738518920899376	0.460199173715617	NA	NA	NA
chr14	20483732	0.0685057132284663	0.850845054492517	16.3359487299711	10.5	4.72	0.188040306769776	0.850845054492517	NA	NA	NA
chr14	20483811	0.537124555662964	0.10937203938314	10.5243345464825	10.2	5.33	1.60102203222143	0.10937203938314	NA	NA	NA
chr14	20483995	0.0561202659454312	0.877622828553919	6.70899195314812	9.9	4.36	0.153983394674941	0.877622828553919	NA	NA	NA
chr14	20484332	0.261912244073245	0.464777833593628	5.65618299608833	11.8	5.01	0.731002159997415	0.464777833593628	NA	NA	NA
chr14	20484460	0.0563948268869417	0.877027911033655	8.29822960554889	9.7	3.95	0.154737949363581	0.877027911033655	NA	NA	NA
chr14	20484546	0.266000791333229	0.457576340763525	9.52563773977135	10.5	4.7	0.742843656922148	0.457576340763525	NA	NA	NA
chr14	20484859	0.118743410247045	0.743880400837294	8.3669390091385	10.2	3.74	0.326719036311905	0.743880400837294	NA	NA	NA
chr14	20484916	0.429005262112018	0.216031383479043	13.1540461303275	7.9	3.75	1.23715004474014	0.216031383479043	NA	NA	NA
chr14	20484934	0.370965482407242	0.291267466913593	9.6023086228516	11.1	4.48	1.05534521962214	0.291267466913593	NA	NA	NA
chr14	20485016	0.338523086922361	0.338666894412229	10.6303529882053	9.5	4.86	0.95680261046059	0.338666894412229	NA	NA	NA
chr14	20485028	0.0341418600138346	0.925401678530198	5.36979684031994	9.7	4.72	0.0936317613486082	0.925401678530198	NA	NA	NA
chr14	20485041	0.586682970971548	0.0746131314596566	17.8773899741572	9.6	4.9	1.78283521525042	0.0746131314596565	NA	NA	NA
chr14	20485057	0.00159143696823024	0.996518740449194	8.49455744864137	9.6	4.38	0.00436312565402351	0.996518740449194	NA	NA	NA
chr14	20485066	0.297254635535373	0.404229292939979	12.2484812660903	7.7	3.77	0.834091733670597	0.404229292939979	NA	NA	NA
chr14	20485083	0.0190603734514427	0.958320577319427	2.85548116356272	9.7	3.97	0.0522611895092245	0.958320577319427	NA	NA	NA
chr14	20485179	0.487638169196122	0.1528041970146	12.5849803059212	5.6	3.24	1.42969631968313	0.1528041970146	NA	NA	NA
chr14	20485207	0.244843035352614	0.495375318430619	11.2879966264437	7.6	3.69	0.681784354948941	0.495375318430619	NA	NA	NA
chr14	20485258	0.0850968845963897	0.815192715513996	13.4665844041868	9.5	4.33	0.233732422245178	0.815192715513996	NA	NA	NA
chr14	20485270	0.40185620693392	0.249671737552261	1.4449789934306	8.6	4.95	1.1511470667579	0.249671737552261	NA	NA	NA
chr14	20485782	0.0554040639391964	0.87917495113623	15.5173644031754	8.8	3.91	0.152015194901314	0.87917495113623	NA	NA	NA
chr14	20485869	0.157831899296701	0.663215604885027	12.688062159605	7.2	3.52	0.435477861574921	0.663215604885027	NA	NA	NA
chr14	20485908	0.514826509467608	0.127834917171939	17.8279667403608	9.6	5.1	1.52269544870346	0.127834917171939	NA	NA	NA
chr14	20485957	0.0421946323296138	0.907863397379419	5.4265921927957	8.7	4.72	0.11573395182716	0.907863397379419	NA	NA	NA
chr14	20485961	0.0321294801695753	0.929789270833886	3.67305315396548	9.8	4.8	0.0881099718282486	0.929789270833886	NA	NA	NA
chr14	20486042	0.604296354660094	0.0642539791593387	13.2948899163505	9.8	4.85	1.85041346925455	0.0642539791593388	NA	NA	NA
chr14	20486095	0.292372665902189	0.412358999664756	8.31896946833831	7.4	3.5	0.819749369146366	0.412358999664757	NA	NA	NA
chr14	20486174	0.0297673552065689	0.934941578885516	6.60412410206103	8.3	4.5	0.0816292020704477	0.934941578885516	NA	NA	NA
chr14	20486301	0.472107711946168	0.168297379207681	12.5798509059117	9.7	5.03	1.37769531254243	0.168297379207681	NA	NA	NA
chr14	20486316	0.0132715703038997	0.970973552881439	26.3361576873407	7.9	3.75	0.0363872846051651	0.970973552881439	NA	NA	NA
chr14	20486772	0.113740231368935	0.754387109636906	7.70647618007726	9.1	4.46	0.312859893098499	0.754387109636906	NA	NA	NA
chr14	20486828	0.31075768944397	0.382148114366887	20.085769055116	10	5.1	0.873945169502665	0.382148114366887	NA	NA	NA
chr14	20486973	0.388404734138759	0.267354146974329	20.4549369184835	9.3	4.85	1.10917627115967	0.267354146974329	NA	NA	NA
chr14	20487096	0.0836124857279141	0.818371011619363	7.26193436198493	10	4.81	0.229640656594435	0.818371011619363	NA	NA	NA
chr14	20487139	0.322640553876501	0.363217908487753	2.65644342051932	8.9	4.84	0.909250508451207	0.363217908487753	NA	NA	NA
chr14	20487152	0.312907797494002	0.378687721206946	2.59005962373002	5.6	2.8	0.880316786810678	0.378687721206946	NA	NA	NA
chr14	20487183	0.50736711279111	0.134414534408629	13.6843805981769	8.7	4.72	1.4969182364999	0.134414534408629	NA	NA	NA
chr14	20487868	0.42216054266958	0.224253100144491	6.16422205794202	8.5	5.32	1.21529630642499	0.224253100144491	NA	NA	NA
chr14	20487914	0.351071038956815	0.319890606169072	7.76421785375633	7.8	4.64	0.994682710135776	0.319890606169071	NA	NA	NA
chr14	20487930	0.322128314147371	0.364024111860945	6.13597823055527	10	5.42	0.907723902976122	0.364024111860945	NA	NA	NA
chr14	20487996	0.354131811777736	0.315394843311992	12.7649587386582	7.7	5.23	1.0039663293404	0.315394843311992	NA	NA	NA
chr14	20488194	0.269155288748338	0.452054477802014	9.69536988575886	7.8	4.26	0.751994314645841	0.452054477802014	NA	NA	NA
chr14	20488735	0.673816064372581	0.0326520401877658	15.5437533092262	8.8	4.37	2.13633595537418	0.0326520401877659	NA	NA	NA
chr14	20489056	0.177332653635914	0.624055094855884	13.7053862165696	9.2	5.18	0.490111367119712	0.624055094855885	NA	NA	NA
chr14	20489088	0.287591859178587	0.4203943782794	6.69903244258192	8.6	4.99	0.805737229330008	0.4203943782794	NA	NA	NA
chr14	20489126	0.224287951045603	0.53331525488273	17.7433994059112	8.3	4.11	0.622953232913778	0.53331525488273	NA	NA	NA
chr14	20489263	0.720222631548812	0.0188133813266163	12.7709712256245	8.7	4.6	2.34920824927048	0.0188133813266163	NA	NA	NA
chr14	20489564	0.773314522100891	0.00869710468757812	12.5211735700605	6.9	3.35	2.62373647721222	0.00869710468757812	NA	NA	NA
chr14	20489608	0.100884755992035	0.781546990853394	22.6161032665657	7.5	3.78	0.277303606077465	0.781546990853394	NA	NA	NA
chr14	20490123	0.265603619080695	0.458273711500976	7.09451723745474	7.8	4.21	0.74169242317149	0.458273711500976	NA	NA	NA
chr14	20490217	0.377520235859341	0.282149239033287	10.8452780168211	8	4.11	1.0755037838771	0.282149239033287	NA	NA	NA
chr14	20490228	0.00486697481871689	0.989353744768806	8.1075559775475	8.1	3.9	0.0133434981461063	0.989353744768806	NA	NA	NA
chr14	20490388	0.472411818393841	0.167985355466002	10.8976843730337	7.3	3.62	1.37870620542395	0.167985355466002	NA	NA	NA
chr14	20490502	0.0528737185673911	0.884661544721019	11.917642339943	8.4	4.48	0.145062475931265	0.884661544721019	NA	NA	NA
chr14	20490573	0.299355995845973	0.400753744613081	12.6616074848983	7.7	4.03	0.840275839558715	0.400753744613081	NA	NA	NA
chr14	20490690	0.359835388923885	0.307106196309519	14.4002963025878	7.2	2.94	1.02131294279676	0.307106196309519	NA	NA	NA
chr14	20490703	0.329549937908014	0.352430824281126	13.994379693094	6.5	2.8	0.929884625193825	0.352430824281126	NA	NA	NA
chr14	20490744	0.35136014474338	0.319464537109138	10.4686613459091	7.7	3.56	0.995558849773437	0.319464537109138	NA	NA	NA
chr14	20490832	0.32364850119335	0.361634126069181	20.5931447916375	8	3.71	0.912255704928873	0.361634126069181	NA	NA	NA
chr14	20490875	0.360305548989061	0.306428126391424	17.8193751002643	5.9	3.14	1.02274563941062	0.306428126391423	NA	NA	NA
chr14	20491066	0.338873396284465	0.338135218591892	20.0267905987607	8	3.68	0.957856312663065	0.338135218591892	NA	NA	NA
chr14	20491087	0.329814055094073	0.352021723097183	17.5963851917321	7.6	4.22	0.930674965898395	0.352021723097183	NA	NA	NA
chr14	20491174	0.517360366969412	0.125646182504754	20.1166248888294	7.7	3.65	1.53149872011212	0.125646182504754	NA	NA	NA
chr14	20491189	0.42801186790655	0.217213737124594	9.52627639777297	8.1	4.09	1.2339709291047	0.217213737124594	NA	NA	NA
chr14	20491198	0.360558731122531	0.306063312255928	6.99552384238566	8.8	4.42	1.02351732590559	0.306063312255928	NA	NA	NA
chr14	20491207	0.33567104728586	0.343011414035273	7.3105547485996	8.9	4.15	0.948231893502922	0.343011414035273	NA	NA	NA
chr14	20491232	0.587819874537151	0.073913827710041	8.25380464139611	8.6	4.14	1.78714641263156	0.0739138277100411	NA	NA	NA
chr14	20491255	0.0850776014609739	0.815233987820067	9.905905715589	8.1	4.77	0.233679262986797	0.815233987820067	NA	NA	NA
chr14	20491392	0.473718691253141	0.166648397037937	12.6590086034415	8.6	4.53	1.3830537124056	0.166648397037937	NA	NA	NA
chr14	20491398	0.366185550685438	0.298014910170982	7.05753818529792	8.2	3.99	1.04069976965442	0.298014910170982	NA	NA	NA
chr14	20491400	0.396183731986961	0.257046898554424	7.8208467555355	8.7	4.08	1.13339860762982	0.257046898554424	NA	NA	NA
chr14	20491486	0.0537070193095867	0.882854185493228	14.4680477215077	6.5	3.44	0.147352006110928	0.882854185493228	NA	NA	NA
chr14	20491516	0.355294916496641	0.313695163696697	14.6901406412025	6.2	3.12	1.00749873837132	0.313695163696697	NA	NA	NA
chr14	20491532	0.159250331111965	0.660340925736804	18.4707022436662	7.4	3.53	0.439442515853559	0.660340925736804	NA	NA	NA
chr14	20491820	0.469732346119593	0.17074649784951	20.470217154284	8	3.56	1.36980910901561	0.17074649784951	NA	NA	NA
chr14	20491858	0.571934808459015	0.0840757969775142	16.5042198649402	7.4	3.44	1.72751174897163	0.0840757969775141	NA	NA	NA
chr14	20491860	0.632795598947039	0.0495750542459639	16.9979468473949	7.7	3.89	1.96361243485723	0.0495750542459639	NA	NA	NA
chr14	20491925	0.119145786908587	0.743037034553844	25.263807566672	5.1	3	0.327834190269908	0.743037034553844	NA	NA	NA
chr14	20492296	0.621143363367418	0.0552736423418545	10.6937539388808	7.5	2.92	1.91671898258105	0.0552736423418545	NA	NA	NA
chr14	20492615	0.38763953953461	0.26838007349088	13.9100271381717	5.1	1.52	1.10680077409697	0.268380073490881	NA	NA	NA
chr14	20492629	0.11508721660036	0.751554787185305	7.43412209009415	6.8	2.62	0.316589917543778	0.751554787185305	NA	NA	NA
chr14	20492793	0.499537476342059	0.141540516818745	8.90681601426684	6.4	2.46	1.47007841785827	0.141540516818746	NA	NA	NA
chr14	20492812	0.587992752835447	0.073807865488474	8.09876647347934	7.1	2.23	1.78780257382175	0.073807865488474	NA	NA	NA
chr14	20492962	0.110273461669505	0.761688793656589	15.454176029044	7	2.49	0.303263849457521	0.761688793656589	NA	NA	NA
chr14	20493016	0.0157993150304308	0.965447624139305	8.1744849860067	6.9	2.6	0.0433185251614523	0.965447624139305	NA	NA	NA
chr14	20493040	0.0813277535019896	0.823267573128442	8.51132540817827	7.3	3.33	0.223344272194257	0.823267573128442	NA	NA	NA
chr14	20493048	0.0290187020908952	0.936575016395874	10.3420394768785	7.6	3.03	0.0795753304934118	0.936575016395874	NA	NA	NA
chr14	20493545	0.813232218853146	0.00422065004633243	13.0281995922401	5.1	2.18	2.86118175782948	0.00422065004633243	NA	NA	NA
chr14	20493978	0.788856527742611	0.0066801950646345	15.1307736813392	6.8	2.66	2.71238006457652	0.00668019506463446	NA	NA	NA
chr14	20494131	0.358397864102812	0.309184315722035	15.6643646420312	5.9	3.6	1.01693507609534	0.309184315722035	NA	NA	NA
chr14	20494147	0.215317853050287	0.550228226194533	13.9319714124115	6.7	3.77	0.597418169052498	0.550228226194533	NA	NA	NA
chr14	20494181	0.128774077767582	0.722931664199162	10.7920866042668	6.8	2.86	0.354543427770763	0.722931664199162	NA	NA	NA
chr14	20494221	0.382572031632559	0.275228511879957	9.36804520764421	6.8	2.78	1.09110084315976	0.275228511879957	NA	NA	NA
chr14	20494257	0.440276225069146	0.202875775459244	13.1575666843842	6.4	2.95	1.2734010204656	0.202875775459244	NA	NA	NA
chr14	20494289	0.328571545761234	0.353948381454772	17.9098156846816	4.9	2.73	0.926957922724002	0.353948381454772	NA	NA	NA
chr14	20494296	0.319190120554217	0.368665664343425	18.1788768749351	7	3.23	0.898975587041828	0.368665664343425	NA	NA	NA
chr14	20494313	0.501959178168042	0.139312332012102	9.89033526954757	6.7	3.06	1.47835668748785	0.139312332012102	NA	NA	NA
chr14	20494321	0.262479575273697	0.46377555562372	8.17202237290552	6.6	3.06	0.732644052125389	0.46377555562372	NA	NA	NA
chr14	20494457	0.313559659660458	0.377641660792923	20.6282457850379	4.1	2.69	0.882249940474586	0.377641660792923	NA	NA	NA
chr14	20494613	0.651073534663601	0.0414478496715989	5.87562459314532	6.4	2.59	2.03902182216814	0.0414478496715989	NA	NA	NA
chr14	20494637	0.160973759394822	0.65685350096552	11.6596962123353	6.7	3.2	0.444261544179105	0.65685350096552	NA	NA	NA
chr14	20494673	0.330937250020897	0.350284643619275	5.65080328021404	6.4	3.06	0.934037317611663	0.350284643619275	NA	NA	NA
chr14	20494777	0.0647815176206049	0.858883639003417	12.8271959443177	6.3	3.2	0.177795426812978	0.858883639003417	NA	NA	NA
chr14	20494785	0.663151471993756	0.0366004524067288	11.2162458023397	4.7	2.58	2.09019315246951	0.0366004524067289	NA	NA	NA
chr14	20494804	0.128501115524078	0.723499614880835	9.66446008086653	6.1	2.64	0.353785534781634	0.723499614880835	NA	NA	NA
chr14	20494850	0.431933738956743	0.212567394355981	7.37611035794779	6.9	2.77	1.24653678182414	0.212567394355981	NA	NA	NA
chr14	20494956	0.227136116962652	0.527989446994875	7.303972660195	5.6	2.55	0.631078119480092	0.527989446994875	NA	NA	NA
chr14	20495051	0.0778946596579257	0.830635555871496	19.2008753013396	5.8	2.25	0.213886515645979	0.830635555871496	NA	NA	NA
chr14	20495098	0.336746597850266	0.341369704740296	18.7174896328369	4.9	2.28	0.951462384512435	0.341369704740296	NA	NA	NA
chr14	20495110	0.05165937250815	0.887296215131843	14.5314391950317	5.6	2.72	0.141726281139351	0.887296215131843	NA	NA	NA
chr14	20495130	0.310238045825122	0.382986742521239	9.44860689795928	6	2.21	0.872406340938928	0.382986742521239	NA	NA	NA
chr14	20495397	0.535677588136181	0.110515834180573	24.8309268048365	4.8	2.3	1.59587889583283	0.110515834180573	NA	NA	NA
chr14	20495664	0.385972562391078	0.2706225007665	5.53506156414954	3.7	2.36	1.10163013716315	0.2706225007665	NA	NA	NA
chr14	20496110	0.123892427434176	0.733107038835459	13.2292856690513	6	2.94	0.34099540779429	0.733107038835459	NA	NA	NA
chr14	20496133	0.227136116962651	0.527989446994874	14.60794532039	5.3	2.5	0.631078119480092	0.527989446994874	NA	NA	NA
chr14	20496292	0.325823272743295	0.358228708950326	15.8454015169884	5.1	2.56	0.918745492144079	0.358228708950326	NA	NA	NA
chr14	20496361	0.0129716885534085	0.971629205414041	14.1408829766056	5.1	1.97	0.0355650140403731	0.971629205414041	NA	NA	NA
chr14	20497101	0.335990393877734	0.342523547562785	9.6092601383714	6	2.67	0.949190863455889	0.342523547562785	NA	NA	NA
chr14	20497312	0.13818770752275	0.703420951614862	2.70083731709114	6.1	3.03	0.38070662604745	0.703420951614862	NA	NA	NA
chr14	20497399	0.415779744765902	0.232075452531503	8.38793823158256	5.3	2.41	1.19502963311295	0.232075452531503	NA	NA	NA
chr14	20497411	0.419904080653965	0.227001948840725	16.8640087415449	5.6	3.03	1.20811781312132	0.227001948840725	NA	NA	NA
chr14	20497500	0.392326020208216	0.262130525004437	9.19734247633311	5.7	2.45	1.12136970732406	0.262130525004437	NA	NA	NA
chr14	20497533	0.264146381739911	0.460836451713039	11.4298423728658	6.1	2.51	0.737470211713075	0.460836451713039	NA	NA	NA
chr14	20497646	0.0822997588430407	0.82118372311555	25.0325806623546	5.6	2.76	0.226022753956912	0.82118372311555	NA	NA	NA
chr14	20497860	0.432487824932628	0.211915604710323	6.99860667900576	6.1	2.51	1.24831532352499	0.211915604710323	NA	NA	NA
chr14	20497876	0.226839249074518	0.528543550794094	6.13236640123378	6	2.67	0.630230860892681	0.528543550794094	NA	NA	NA
chr14	20497904	0.166684715782871	0.645340026778081	8.02377850080815	5.8	2.44	0.460245484033846	0.645340026778081	NA	NA	NA
chr14	20497920	0.441354382791872	0.201642326668355	13.0013307143799	5.9	2.51	1.27688648374582	0.201642326668355	NA	NA	NA
chr14	20497995	0.408209664751053	0.241552871533008	9.12796913318377	5.7	2.71	1.17111421312786	0.241552871533008	NA	NA	NA
chr14	20498007	0.0585345399058709	0.872393510015376	16.6305482685928	4.5	2.12	0.160618973779089	0.872393510015376	NA	NA	NA
chr14	20498031	0.351550935049875	0.319183522488613	12.5687410744599	5.7	2.54	0.996137127737313	0.319183522488613	NA	NA	NA
chr14	20498070	0.46614040919324	0.174490097354312	10.872129793154	5.9	2.42	1.35791676394291	0.174490097354312	NA	NA	NA
chr14	20498087	0.285310931060177	0.424253692114203	5.8153717872432	6.2	2.9	0.799063328493154	0.424253692114203	NA	NA	NA
chr14	20498093	0.0608110217319999	0.867466720001625	5.34381662505832	6.2	2.49	0.166877140693348	0.867466720001625	NA	NA	NA
chr14	20498123	0.181630176733641	0.615533849728461	8.07818822351	6.3	2.75	0.502190038083132	0.615533849728461	NA	NA	NA
chr14	20498131	0.12797328457099	0.724598213708358	13.0844640452875	4.9	2.42	0.352320102675377	0.724598213708358	NA	NA	NA
chr14	20498356	0.0846728763743036	0.816100328044969	13.1450175814089	5.5	2.59	0.232563557844633	0.816100328044969	NA	NA	NA
chr14	20498377	0.00709311872926751	0.984484583412501	4.53447521248561	6.1	2.81	0.0194469166333954	0.984484583412501	NA	NA	NA
chr14	20498455	0.274466376884169	0.442826011734278	15.2212738578937	4.4	3.06	0.767429807726965	0.442826011734278	NA	NA	NA
chr14	20498607	0.119565906707316	0.742156741902169	22.1518381202245	5.3	2.79	0.328998605718476	0.742156741902169	NA	NA	NA
chr14	20498628	0.426244980210859	0.219325854042074	17.2229281250702	5.4	2.12	1.22832269681227	0.219325854042074	NA	NA	NA
chr14	20498811	0.547579607388257	0.10132880904679	26.6601594612114	4.5	2.59	1.63844542883611	0.10132880904679	NA	NA	NA
chr14	20499147	0.138187707522734	0.703420951614872	11.8848726824693	4.2	2.82	0.380706626047438	0.703420951614872	NA	NA	NA
chr14	20499267	0.236779392854933	0.510120161704613	11.8487162697571	3.8	2.78	0.658650600515709	0.510120161704613	NA	NA	NA
chr14	20499293	0.7363017277464	0.0151683690325467	10.5666727499793	5	1.76	2.4283339544449	0.0151683690325468	NA	NA	NA
chr14	20499314	0.585278020278781	0.0754832239701494	8.18661103774769	5.5	2.72	1.7775169535437	0.0754832239701493	NA	NA	NA
chr14	20499532	0.0338202576692569	0.926102749415632	13.1500607307394	5.6	2.5	0.0927492756143334	0.926102749415632	NA	NA	NA
chr14	20499732	0.497069242339583	0.143833799092455	5.82482233290579	5.6	1.96	1.46166220501618	0.143833799092455	NA	NA	NA
chr14	20499780	0.228777504420863	0.524930070001345	14.2889575865379	5.3	1.42	0.635764283812284	0.524930070001345	NA	NA	NA
chr14	20499877	0.433658975799895	0.210541731359691	13.8947786395636	5.6	1.43	1.25207720937259	0.210541731359691	NA	NA	NA
chr14	20499887	0.474633203784056	0.165716630632626	8.15047341871663	6.2	1.75	1.38609914759326	0.165716630632626	NA	NA	NA
chr14	20499971	0.109227688836703	0.763894748126267	8.48851904427631	5.4	1.51	0.30037025722327	0.763894748126267	NA	NA	NA
chr14	20500098	0.24902671444891	0.48779768049401	28.6936998338342	3.3	1.89	0.693815883289578	0.48779768049401	NA	NA	NA
chr14	20500130	0.434798838798769	0.209209503895656	10.2519325326022	5.5	2.37	1.25574206171427	0.209209503895656	NA	NA	NA
chr14	20500146	0.633319732608694	0.0493283434143033	10.0528294391441	5.6	2.8	1.96574266793979	0.0493283434143033	NA	NA	NA
chr14	20500316	0.156011758347371	0.666910212586967	8.91749468311848	4.9	2.38	0.43039241410411	0.666910212586967	NA	NA	NA
chr14	20500644	0.193069440654808	0.593054665561287	7.61604441379419	6.2	3.52	0.534414678718205	0.593054665561287	NA	NA	NA
chr14	20500650	0.453626217127144	0.187910627369368	9.01444168654372	6.2	3.22	1.31678522316286	0.187910627369368	NA	NA	NA
chr14	20500674	0.00192808807748829	0.995782323010089	16.9488883435548	4.1	2.38	0.00528609881608588	0.995782323010089	NA	NA	NA
chr14	20500684	0.00714764004431447	0.984365336175023	9.99974455294633	5.5	3.41	0.0195963993629585	0.984365336175023	NA	NA	NA
chr14	20500768	0.428359287369986	0.216799812322817	7.55197235443687	5.9	3.21	1.23508247134044	0.216799812322817	NA	NA	NA
chr14	20500875	0.0739680189495351	0.839077334893099	19.3376007637175	4.8	3.12	0.203073818844865	0.8390773348931	NA	NA	NA
chr14	20500913	0.316760352780052	0.372526084895569	10.8416030988504	5	2.94	0.891751608117242	0.372526084895569	NA	NA	NA
chr14	20500965	0.139548226386067	0.700613696978666	12.055628246036	4.7	2.87	0.384492171631771	0.700613696978666	NA	NA	NA
chr14	20501352	0.408209664751053	0.241552871533008	9.12796913318377	4.4	3.17	1.17111421312786	0.241552871533008	NA	NA	NA
chr14	20501354	0.408209664751054	0.241552871533008	13.6933230320789	4.8	3.29	1.17111421312786	0.241552871533008	NA	NA	NA
chr14	20502031	0.441221437621762	0.201794184454362	9.00409474510785	4.8	3.29	1.27645652860497	0.201794184454362	NA	NA	NA
chr14	20502075	0.0231907298465	0.949297552607227	6.25808365927523	4.9	3.6	0.0635889223094024	0.949297552607227	NA	NA	NA
chr14	20502245	0.113752607767545	0.75436107357345	9.01031149919885	5.4	2.95	0.312894161373625	0.75436107357345	NA	NA	NA
chr14	20502633	0.199093177268813	0.581340021874725	10.9525430739009	4.8	2.49	0.551428421556556	0.581340021874725	NA	NA	NA
chr14	20502877	0.171257955822385	0.636168754354364	11.1574487906834	5	3.23	0.473062269329216	0.636168754354364	NA	NA	NA
chr14	20502895	0.0399840788732195	0.912674526277827	23.6109576266451	4	3.13	0.109665671572678	0.912674526277827	NA	NA	NA
chr14	20503200	0.441221437621762	0.201794184454362	9.00409474510785	4.1	3.31	1.27645652860497	0.201794184454362	NA	NA	NA
chr14	20503266	0.071584580062883	0.844208695763969	33.8283270942235	3.3	2.83	0.196512952401369	0.844208695763969	NA	NA	NA
chr14	20503460	0.244358407125218	0.496256319813607	30.815097334183	4.7	4.11	0.680391945244093	0.496256319813607	NA	NA	NA
chr14	20504161	0.431150848251318	0.213490297695233	27.2103501678854	4.2	2.94	1.24402517481522	0.213490297695233	NA	NA	NA
chr14	20504175	0.717375424241867	0.0195166137206827	25.6467394221236	3.7	3.37	2.33551345734746	0.0195166137206828	NA	NA	NA
chr14	20504215	0.370571851591976	0.291820003031574	18.3961233521496	4.3	3.2	1.05413742689719	0.291820003031574	NA	NA	NA
chr14	20504272	0.298826515174823	0.401628127330816	25.993321229793	4.3	3.8	0.838717016009499	0.401628127330816	NA	NA	NA
chr14	20504309	0.19902051083189	0.581480823065602	30.3920902750793	4.4	4.12	0.551222988489732	0.581480823065602	NA	NA	NA
chr14	20504349	0.235416595049325	0.512630030277023	27.1706677339948	5.1	4.15	0.654747976772492	0.512630030277023	NA	NA	NA
chr14	20504436	0.0781810393458388	0.830020475924547	18.9776575512726	4.5	3.87	0.214675306955787	0.830020475924547	NA	NA	NA
chr14	20504453	0.169917180046466	0.638853031687532	6.43685286507758	5	4.52	0.469303055289935	0.638853031687532	NA	NA	NA
chr14	20504458	0.219064542515173	0.543138360824494	7.67059093223291	5.2	4.52	0.608074052260924	0.543138360824494	NA	NA	NA
chr14	20504462	0.265987193362588	0.457600208758558	3.69875935332957	4.8	3.79	0.742804238885165	0.457600208758558	NA	NA	NA
chr14	20504469	0.324988862734493	0.359533381957094	4.86303858331866	5.1	4.43	0.916254584913511	0.359533381957094	NA	NA	NA
chr14	20504475	0.0822276356379613	0.821338311225073	9.03846647174454	4.5	3.6	0.225823998290752	0.821338311225073	NA	NA	NA
chr14	20504503	0.415772733934921	0.232084130919539	13.570058493553	4.2	3.61	1.19500742046635	0.232084130919539	NA	NA	NA
chr14	20504544	0.360558731122531	0.306063312255929	9.32643238666856	4.3	3.33	1.02351732590559	0.306063312255929	NA	NA	NA
chr14	20504560	0.306682585271134	0.388748779433498	14.3266654695152	4.5	3.89	0.86188867892301	0.388748779433498	NA	NA	NA
chr14	20504604	0.0293069024802132	0.93594618519458	16.8551008331522	4.1	3.84	0.080365977725807	0.935946185194581	NA	NA	NA
chr14	20504619	0.213837387247047	0.553039686006751	6.26806894335484	4.4	3.34	0.59321139738451	0.553039686006751	NA	NA	NA
chr14	20504636	0.436028908365992	0.207777316830688	6.27778787283237	4.7	3.65	1.25970079961782	0.207777316830688	NA	NA	NA
chr14	20504642	0.104145198365384	0.774637300324949	6.93790790700696	4.5	3.47	0.28631443871887	0.774637300324949	NA	NA	NA
chr14	20504650	0.138187707522742	0.703420951614865	2.12144977382076	4.4	3.75	0.380706626047447	0.703420951614865	NA	NA	NA
chr14	20504666	0.360558731122531	0.306063312255929	9.32643238666856	4.5	3.78	1.02351732590559	0.306063312255929	NA	NA	NA
chr14	20504748	0.510340838684585	0.131767113194993	20.0468376864768	4.6	3.66	1.50716990100919	0.131767113194992	NA	NA	NA
chr14	20504802	0.409016518480056	0.240532559202055	11.997345206041	4.5	3.92	1.17365670301185	0.240532559202054	NA	NA	NA
chr14	20504858	0.0191615533117733	0.95809948879627	39.0378154333467	3.4	3.27	0.0525386635579159	0.95809948879627	NA	NA	NA
chr14	20504893	0.197702848076995	0.584036178493601	9.7932363865951	4.5	3.44	0.547498677954657	0.584036178493601	NA	NA	NA
chr14	20504919	0.0566459748074088	0.876483773297558	29.6550384854326	4.1	3.31	0.155428175416111	0.876483773297558	NA	NA	NA
chr14	20504926	0.355129316165919	0.313936866502219	5.78124149909134	4.1	3.45	1.00699564604696	0.313936866502218	NA	NA	NA
chr14	20504940	0.401044547555535	0.250719723626517	10.0190442840543	3.9	3.84	1.14860298990619	0.250719723626517	NA	NA	NA
chr14	20504962	0.239493745602386	0.505136474907085	15.2060750701513	3.4	2.84	0.666429714401857	0.505136474907085	NA	NA	NA
chr14	20505344	0.461330393150965	0.179578951549986	33.2286646952957	3.4	2.76	1.34205256829555	0.179578951549986	NA	NA	NA
chr14	20505376	0.0342878885548532	0.925083361641154	19.739656769775	4.4	3.53	0.0940324725554411	0.925083361641154	NA	NA	NA
chr14	20505393	0.360558731122534	0.306063312255927	4.66461529810276	4.4	3.78	1.0235173259056	0.306063312255927	NA	NA	NA
chr14	20505448	0.353742734604432	0.315964487271967	9.36165947833391	4.2	3.46	1.00278524955227	0.315964487271966	NA	NA	NA
chr14	20505462	0.138187707522762	0.703420951614857	1.85701135663582	5.1	4.43	0.380706626047458	0.703420951614857	NA	NA	NA
chr14	20505485	0.312907797494005	0.378687721206942	4.74986731876562	4.6	3.69	0.880316786810684	0.378687721206942	NA	NA	NA
chr14	20505504	0.343248570291279	0.331530968194935	6.02665073613764	4.8	3.58	0.97103476236083	0.331530968194935	NA	NA	NA
chr14	20505524	0.0899305552311105	0.804860203895459	11.6251234759922	4.1	2.6	0.247062049026413	0.804860203895459	NA	NA	NA
chr14	20505558	0.360558731122534	0.306063312255926	3.99864142830764	4.5	3.47	1.0235173259056	0.306063312255926	RNASE10	NA	NA
chr14	20505583	0.400372798082012	0.251588909809564	5.62883285711598	4.4	3.81	1.1464985912007	0.251588909809564	RNASE10	NA	NA
chr14	20505595	0.044604113791913	0.902622390592768	9.59549129584312	4.6	3.13	0.122349298605719	0.902622390592768	RNASE10	NA	NA
chr14	20505659	0.537124555662964	0.10937203938314	10.5243345464825	5	4.27	1.60102203222143	0.10937203938314	RNASE10	NA	NA
chr14	20505707	0.408209664751053	0.241552871533008	9.12796913318377	4.8	4.42	1.17111421312786	0.241552871533008	RNASE10	NA	NA
chr14	20505730	0.40820966475105	0.241552871533008	5.47732921283154	5.2	4.24	1.17111421312786	0.241552871533008	RNASE10	NA	NA
chr14	20505926	0.416756162391396	0.23086858238131	10.6738175653855	5.5	4.28	1.19812442241743	0.23086858238131	RNASE10	NA	NA
chr14	20505933	0.0392623241200113	0.914245939945241	13.6671078611214	5.4	3.92	0.107684531858267	0.914245939945241	RNASE10	NA	NA
chr14	20505988	0.13818770752275	0.70342095161486	1.98180251980175	5.2	3.88	0.380706626047454	0.70342095161486	RNASE10	NA	NA
chr14	20506002	0.00192705127914955	0.995784590980616	9.82417073294901	5	3.5	0.00528325629686822	0.995784590980616	RNASE10	NA	NA
chr14	20506028	0.302725390622477	0.395210966901786	14.3457209425574	5.2	4.21	0.850205279687129	0.395210966901786	RNASE10	NA	NA
chr14	20506038	0.320410572517866	0.366734129320211	14.1283750871279	4.1	3.75	0.902607717183913	0.366734129320211	RNASE10	NA	NA
chr14	20506042	0.13818770752275	0.70342095161486	1.98180251980175	5.5	3.78	0.380706626047454	0.70342095161486	RNASE10	NA	NA
chr14	20506047	0.138187707522742	0.703420951614865	2.12144977382076	5.2	3.49	0.380706626047447	0.703420951614865	RNASE10	NA	NA
chr14	20506082	0.312907797494005	0.378687721206943	5.69870104231028	5.3	3.83	0.880316786810683	0.378687721206943	RNASE10	NA	NA
chr14	20506087	0.0480558651674793	0.895120224415016	8.31672394993196	5.5	3.87	0.131828144900527	0.895120224415016	RNASE10	NA	NA
chr14	20506127	0.277296200893591	0.437944357983502	19.2484341550552	4.7	3.37	0.775669152668948	0.437944357983502	RNASE10	NA	NA
chr14	20506145	0.13818770752275	0.70342095161486	1.98180251980175	5.5	3.92	0.380706626047454	0.70342095161486	RNASE10	NA	NA
chr14	20506151	0.11039815905645	0.761425859635563	6.93320157220171	5.2	3.74	0.303608913940274	0.761425859635563	RNASE10	NA	NA
chr14	20506155	0.257721905666745	0.472210341238369	16.3382323656187	4.4	3.34	0.718887333878497	0.472210341238368	RNASE10	NA	NA
chr14	20506167	0.447899613572902	0.194248071823622	14.1327983682876	4.7	3.3	1.29811426883432	0.194248071823623	RNASE10	NA	NA
chr14	20506171	0.475503021142439	0.164833304173647	13.3871170549892	4.8	3.01	1.38899817772365	0.164833304173647	RNASE10	NA	NA
chr14	20506205	0.544593893538447	0.103586255013419	7.60631899440669	5.1	3.93	1.62771064433534	0.103586255013419	RNASE10	NA	NA
chr14	20506213	0.00156364971161758	0.996579524615451	7.37169370862521	5	3.62	0.00428694328658229	0.996579524615451	RNASE10	NA	NA
chr14	20506218	0.408209664751056	0.241552871533008	10.9546584256631	5	3.62	1.17111421312786	0.241552871533008	RNASE10	NA	NA
chr14	20506222	0.314646990202437	0.375899957375704	14.6302140901681	3.9	2.02	0.885476001618726	0.375899957375704	RNASE10	NA	NA
chr14	20506250	0.614716454961254	0.0585946438868071	5.45844190395863	5.5	4.12	1.89122253865501	0.058594643886807	RNASE10	NA	NA
chr14	20506283	0.664324090104847	0.0361512996255262	21.3829291772304	3.9	1.97	2.09522158180159	0.0361512996255262	RNASE10	NA	NA
chr14	20506291	0.447390900055983	0.194817006045165	4.59883753322279	5.6	4.22	1.29646013441692	0.194817006045165	RNASE10	NA	NA
chr14	20506296	0.0765520605731094	0.833520260025754	7.866088198132	5	3.77	0.210188877645184	0.833520260025754	RNASE10	NA	NA
chr14	20506300	0.465473303429406	0.175190693810975	26.4927877921499	4	1.94	1.35571239591595	0.175190693810975	RNASE10	NA	NA
chr14	20506329	0.501348624101741	0.139872057318887	26.9037705950209	4.7	3.33	1.47626764125493	0.139872057318887	RNASE10	NA	NA
chr14	20506333	0.547452677419448	0.101424138493306	10.0414818365251	4.8	3.61	1.63798828077645	0.101424138493306	RNASE10	NA	NA
chr14	20506341	0.577195693313559	0.0806164662641898	5.07506476596039	5	3.65	1.74712033772035	0.0806164662641897	RNASE10	NA	NA
chr14	20506364	0.113014432484286	0.755914351851448	6.17501150457091	4.3	3.92	0.310850401094586	0.755914351851448	RNASE10	NA	NA
chr14	20506850	0.432252288134594	0.212192533699321	27.3946627527232	2.6	2.17	1.2475591838232	0.212192533699321	RNASE10	NA	NA
chr14	20506864	0.3916857962281	0.262979512506583	6.57964075530236	3.9	3.41	1.11937659281613	0.262979512506583	RNASE10	NA	NA
chr14	20506878	0.233586397994131	0.516008760517727	15.0947147080024	3.7	3.53	0.649510037768051	0.516008760517727	RNASE10	NA	NA
chr14	20506919	0.564324773060423	0.0892464918676081	9.75288618402305	4.6	4.33	1.69938592674046	0.0892464918676081	RNASE10	NA	NA
chr14	20506924	0.533780218280934	0.112027005238506	13.1276030384774	4.3	4.08	1.58914790202514	0.112027005238506	RNASE10	NA	NA
chr14	20506960	0.376442375665371	0.283637906895959	9.72762036383133	4.4	3.41	1.0721828610939	0.283637906895959	RNASE10	NA	NA
chr14	20506968	0.0103140264554469	0.977440467094572	28.9405303547379	4.7	4.32	0.0282779497777506	0.977440467094572	RNASE10	NA	NA
chr14	20506973	0.00366197465430714	0.991989537864969	30.6972533664829	4.6	4.03	0.0100397941020149	0.991989537864969	RNASE10	NA	NA
chr14	20506977	0.608699052908881	0.061820915106568	11.5342150445726	4.1	3.18	1.86757800135329	0.0618209151065681	RNASE10	NA	NA
chr14	20507010	0.248933730319632	0.487965552274132	15.0354817513808	3.9	3.78	0.693548257623414	0.487965552274132	RNASE10	NA	NA
chr14	20507018	0.576576296905189	0.0810188958450549	6.53634649679882	4.7	4.3	1.74480455399087	0.0810188958450548	RNASE10	NA	NA
chr14	20507041	0.155370021938132	0.668214382556568	29.5697598913065	4.6	4.01	0.428599949141513	0.668214382556568	RNASE10	NA	NA
chr14	20507100	0.192743282062833	0.593691413740311	15.7076516219018	3.7	3.86	0.533494360640915	0.593691413740311	RNASE10	NA	NA
chr14	20507153	0.399302540615513	0.25297718486716	5.60205809978252	4.5	4.01	1.1431479110468	0.25297718486716	RNASE10	NA	NA
chr14	20507174	0.543936814539215	0.104087289495742	7.52468188766154	4.4	3.69	1.62535335166108	0.104087289495741	RNASE10	NA	NA
chr14	20507203	0.343370530943639	0.331347830304404	9.00950651419125	3.6	3.03	0.971402608072871	0.331347830304404	RNASE10	NA	NA
chr14	20507214	0.214108072053578	0.55252522605992	14.699647759297	3.7	2.91	0.593980394421122	0.55252522605992	RNASE10	NA	NA
chr14	20507375	0.302725390622477	0.395210966901786	7.17286047127872	4.3	4.42	0.850205279687129	0.395210966901786	RNASE10	NA	NA
chr14	20507422	0.150885425609666	0.677350367722374	12.4122049067033	3.5	2.68	0.416081498712922	0.677350367722374	RNASE10	NA	NA
chr14	20507476	0.408209664751052	0.241552871533007	6.84666151603943	3.6	2.63	1.17111421312786	0.241552871533008	RNASE10	NA	NA
chr14	20507896	0.257924779774431	0.471849301085783	10.0564736180157	4.6	3.63	0.719473375450454	0.471849301085783	RNASE10	NA	NA
chr14	20508001	0.357652877963636	0.310264190683666	4.40425631999366	4.4	3.1	1.0146678368418	0.310264190683666	RNASE10	NA	NA
chr14	20508041	0.493178229757928	0.147494781290213	13.166943608381	4.7	4.06	1.44843732909881	0.147494781290213	RNASE10	NA	NA
chr14	20508305	0.130718399859753	0.718889664071219	11.7123956537411	4	3.71	0.359943128021468	0.718889664071219	RNASE10	NA	NA
chr14	20508308	0.33832162876255	0.338972847562943	5.64618323457647	4.2	4.02	0.956196738210485	0.338972847562943	RNASE10	NA	NA
chr14	20508508	0.130718399859753	0.718889664071219	11.7123956537411	3.9	3.81	0.359943128021468	0.718889664071219	RNASE10	NA	NA
chr14	20508564	0.33832162876255	0.338972847562943	7.05772904322059	4.1	3.81	0.956196738210486	0.338972847562943	RNASE10	NA	NA
chr14	20508602	0.509434501151397	0.132570563235698	11.8033280121072	3.5	3.63	1.50404195934843	0.132570563235698	RNASE10	NA	NA
chr14	20508616	0.224028461415935	0.533801550347383	20.8017523300213	3.6	3.57	0.622213408593204	0.533801550347383	RNASE10	NA	NA
chr14	20509098	0.555106556394459	0.0957769260751571	31.1053414509258	2.5	1.96	1.66568121177619	0.0957769260751571	RNASE10	NA	NA
chr14	20509142	0.307349722966125	0.387664413889629	12.0068010245476	3.7	2.87	0.863860707654824	0.387664413889629	RNASE10	NA	NA
chr14	20509159	0.138187707522738	0.703420951614869	4.95302069041907	4.2	3.12	0.380706626047441	0.70342095161487	RNASE10	NA	NA
chr14	20509196	0.314356297935163	0.376365205026264	14.1871579728855	4	2.75	0.88461334799869	0.376365205026264	RNASE10	NA	NA
chr14	20509209	0.138187707522741	0.703420951614864	2.97121817061731	3.5	2.55	0.380706626047449	0.703420951614864	RNASE10	NA	NA
chr14	20509948	0.161928579093212	0.654923945438643	10.6281879778093	4	3.43	0.446932294835497	0.654923945438643	RNASE10	NA	NA
chr14	20510322	0.620974106911334	0.0553594656530182	9.37036168855975	3.9	3.45	1.91604423329281	0.0553594656530183	RNASE10	NA	NA
chr14	20510590	0.33832162876255	0.338972847562942	9.40936436042168	4.1	3.48	0.956196738210488	0.338972847562942	RNASE10	NA	NA
chr14	20510671	0.234544338973135	0.514239155476527	29.7092693210128	3.5	3.17	0.652251169001553	0.514239155476527	RNASE10	NA	NA
chr14	20510729	0.0182341291131979	0.960126101739782	37.2921371913254	3.3	2.16	0.0499953401018771	0.960126101739782	RNASE10	NA	NA
chr14	20511005	0.138187707522752	0.703420951614861	2.28486677320472	3.4	3.66	0.380706626047453	0.703420951614861	RNASE10	NA	NA
chr14	20511886	0.158198295794499	0.662472662835609	19.3122458138181	3.1	3.11	0.436501842328211	0.662472662835609	RNASE10	NA	NA
chr14	20511928	0.213610109064287	0.553471792537466	7.42247911867152	3.3	3.68	0.592565770371964	0.553471792537466	RNASE10	NA	NA
chr14	20516861	0.13818770752275	0.70342095161486	1.98180251980175	3	4.29	0.380706626047454	0.70342095161486	NA	NA	NA
chr14	20517160	0.274276272260123	0.44315484218047	22.3801570853524	3.4	3.92	0.76687667628452	0.44315484218047	NA	NA	NA
chr14	20518279	0.138187707522742	0.703420951614865	2.12144977382076	3.3	3.86	0.380706626047447	0.703420951614865	NA	NA	NA
chr14	20518303	0.431740618406145	0.212794839092966	13.458588571598	2.6	3.69	1.24591707938894	0.212794839092966	NA	NA	NA
chr14	20518371	0.258903406048337	0.47010941835559	14.488548268399	3.6	5.13	0.72230103232036	0.47010941835559	NA	NA	NA
chr14	20518400	0.138187707522744	0.703420951614863	3.71402271327164	3.4	4.55	0.380706626047449	0.703420951614863	NA	NA	NA
chr14	20518447	0.312907797494003	0.378687721206945	28.4935052115514	3.4	4.86	0.880316786810679	0.378687721206945	NA	NA	NA
chr14	20518461	0.138187707522763	0.703420951614857	1.56286075774471	3.7	5.48	0.380706626047458	0.703420951614857	NA	NA	NA
chr14	20518489	0.396359681288813	0.256816345962085	27.419713611794	3.7	5.48	1.13394803574789	0.256816345962085	NA	NA	NA
chr14	20520217	0.147458800766256	0.684356749834052	16.6752018625485	3.7	5.08	0.406525193205519	0.684356749834052	NA	NA	NA
chr14	20522360	0.198276589278782	0.582923004249882	14.6841877688927	3.4	5.52	0.549120140660436	0.582923004249882	NA	NA	NA
chr14	20524808	0.116899783427515	0.747747697413876	19.9348709248447	4.2	5.69	0.32161061994515	0.747747697413876	PTCD2P1	NA	NA
chr14	20526166	0.360558731122532	0.306063312255927	5.59641907390853	3.8	5.47	1.0235173259056	0.306063312255927	NA	NA	NA
chr14	20526330	0.360558731122534	0.306063312255927	4.66461529810276	3.3	4.74	1.0235173259056	0.306063312255927	NA	NA	NA
chr14	20526411	0.0999568513807236	0.783515991645745	22.8651485571282	3.4	4.6	0.274740007856604	0.783515991645745	NA	NA	NA
chr14	20526498	0.242337379557338	0.499937496575529	30.8646003089442	3.2	5.59	0.674588098380065	0.499937496575529	NA	NA	NA
chr14	20541488	0.150692317004693	0.677744628591695	41.9941123244712	3.9	6.97	0.415542747432228	0.677744628591695	NA	NA	NA
chr14	20543391	0.103931443635296	0.775089869050922	39.0452977082277	3.8	6.92	0.285723546027159	0.775089869050922	NA	NA	NA
chr14	20547229	0.0669351242719431	0.854233663794127	38.8842064972482	4.4	7.66	0.183719304611145	0.854233663794127	NA	NA	NA
chr14	20547258	0.162360912125934	0.654050865269029	41.3805159195483	4.2	6.41	0.44814179623712	0.654050865269029	NA	NA	NA
chr14	20551987	0.408209664751058	0.241552871533008	27.3866460641577	4.4	6.57	1.17111421312786	0.241552871533008	NA	NA	NA
chr14	20552384	0.360558731122539	0.306063312255923	2.79820953695426	5.3	9.43	1.0235173259056	0.306063312255923	NA	NA	NA
chr14	20552449	0.312907797494003	0.378687721206945	28.4935052115514	4.6	7.57	0.880316786810679	0.378687721206945	NA	NA	NA
chr14	20552617	0.386377924308744	0.270076266907572	11.9602847009903	4.6	6.4	1.10288693891135	0.270076266907572	NA	NA	NA
chr14	20553589	0.0729977785435775	0.841165539397083	15.4951852764768	5	7.18	0.200402838909105	0.841165539397083	NA	NA	NA
chr14	20555304	0.40477792345264	0.245919553252204	13.6407950956909	5	8.31	1.16031752167812	0.245919553252204	NA	NA	NA
chr14	20555376	0.13818770752275	0.703420951614862	2.70083731709114	4.5	6.87	0.38070662604745	0.703420951614862	NA	NA	NA
chr14	20555407	0.360558731122539	0.306063312255923	2.79820953695426	4.5	7.06	1.0235173259056	0.306063312255923	NA	NA	NA
chr14	20555438	0.367414591279967	0.296272093248485	27.6242762797429	4.9	8.02	1.04446113127274	0.296272093248485	NA	NA	NA
chr14	20555492	0.360558731122537	0.306063312255922	2.54357246909143	4.8	7.73	1.02351732590561	0.306063312255922	NA	NA	NA
chr14	20559162	0.360558731122536	0.306063312255924	2.3309085442829	4.7	6.95	1.0235173259056	0.306063312255924	RNASE9	NA	NA
chr14	20559329	0.0725543648808861	0.842120176341197	13.1217745907632	4.9	7.34	0.19918225938029	0.842120176341197	RNASE9	NA	NA
chr14	20559362	0.0902039067069787	0.804276681880144	41.5690375934081	2.7	3.47	0.247816120085165	0.804276681880144	RNASE9	NA	NA
chr14	20568470	0.360558731122534	0.306063312255927	4.66461529810276	4.3	6.17	1.0235173259056	0.306063312255927	NA	NA	NA
chr14	20580982	0.196089151147362	0.587171300175939	15.1712976624946	3.8	6.16	0.542939729755619	0.587171300175939	NA	NA	NA
chr14	20616862	0.0895845340231384	0.805598978033714	19.38460686911	4.7	6.75	0.246107550916738	0.805598978033714	NA	NA	NA
chr14	20616940	0.211363654128742	0.557749881818957	14.6517917613307	4.6	6.7	0.586186962728243	0.557749881818957	NA	NA	NA
chr14	20617016	0.209312620368136	0.561666977022924	37.1947393560426	4.2	6.61	0.580367262585618	0.561666977022924	NA	NA	NA
chr14	20626489	0.234838149792618	0.513696903692235	43.2835814966215	3.5	5.21	0.653092101961136	0.513696903692235	NA	NA	NA
chr14	20626498	0.222133149591003	0.537358857903799	40.5389765668725	4	5.98	0.616811815138483	0.537358857903799	NA	NA	NA
chr14	20626600	0.216759403608721	0.547496080499839	45.2048343161066	3.9	5.72	0.601516417145322	0.547496080499839	NA	NA	NA
chr14	20626624	0.0766968632400427	0.83320905081305	41.6922043371087	4.2	6.09	0.21058764906311	0.83320905081305	NA	NA	NA
chr14	20630840	0.155370021938133	0.668214382556567	14.7848799456532	4	5.29	0.428599949141514	0.668214382556567	NA	NA	NA
chr14	20633522	0.0839927434391072	0.817556600295694	43.6348653756555	4.6	5.72	0.230688767665762	0.817556600295694	NA	NA	NA
chr14	20633591	0.185131557924906	0.6086216137969	24.8534309974379	3.8	4.78	0.512042002321142	0.6086216137969	NA	NA	NA
chr14	20633602	0.594279281413236	0.070021478353885	25.5301422666111	4.1	5.97	1.81177170807354	0.0700214783538851	NA	NA	NA
chr14	20633606	0.641453374405558	0.0456040877328231	28.9218650741905	3.7	5.25	1.9990394304729	0.045604087732823	NA	NA	NA
chr14	20633618	0.714136546116332	0.0203384602011314	26.8335593090101	3.4	4.48	2.32004468449986	0.0203384602011314	NA	NA	NA
chr14	20634872	0.342344135004415	0.332890708173394	28.481181321824	3.1	4.04	0.968307724410065	0.332890708173395	NA	NA	NA
chr14	20634959	0.309635651040444	0.383960042757293	14.9503830500585	4	5.37	0.870622983818229	0.383960042757293	NA	NA	NA
chr14	20634994	0.402168538421454	0.249269116979681	3.70764537567155	3.5	4.58	1.15212644660324	0.249269116979681	NA	NA	NA
chr14	20635869	0.517593506574384	0.125445973019988	27.2901601314633	4.4	5.32	1.5323099252649	0.125445973019989	NA	NA	NA
chr14	20636275	0.315908956426122	0.37388348989037	15.7337668915641	3.8	4.96	0.889222542764863	0.37388348989037	NA	NA	NA
chr14	20636435	0.384533836781494	0.272566080101938	27.3311534332046	3.7	5.31	1.09717229873913	0.272566080101938	NA	NA	NA
chr14	20636653	0.663445880169885	0.0364873314258765	24.9488512700178	4.3	5.89	2.09145460766531	0.0364873314258765	NA	NA	NA
chr14	20636693	0.279535063839688	0.434099743970101	19.114530393621	3.7	4.64	0.782195405958054	0.4340997439701	NA	NA	NA
chr14	20637281	0.369600381091015	0.293186047301757	3.81684632508352	4.4	5.82	1.0511579609691	0.293186047301757	NA	NA	NA
chr14	20637303	0.0450274430022717	0.901701926468964	38.3768759813257	4.2	5.63	0.123511679163131	0.901701926468964	NA	NA	NA
chr14	20637362	0.371287870764924	0.290815351132911	29.159475737292	4.2	5.71	1.05633464923703	0.290815351132911	NA	NA	NA
chr14	20637636	0.138187707522757	0.703420951614852	1.48560908530866	4.5	6.24	0.380706626047464	0.703420951614852	NA	NA	NA
chr14	20637709	0.253303593635737	0.48010326643818	14.3567833479571	4.5	6.38	0.706136481646504	0.480103266438181	NA	NA	NA
chr14	20637747	0.138187707522736	0.703420951614868	3.12869273366004	4.2	6.03	0.380706626047443	0.703420951614868	NA	NA	NA
chr14	20637759	0.36559084065456	0.29886018177091	3.55874489100387	4.2	6.36	1.03888078953334	0.29886018177091	NA	NA	NA
chr14	20637812	0.20156306176768	0.57656187443445	30.9845062783431	4.2	6.09	0.558413766511426	0.57656187443445	NA	NA	NA
chr14	20637892	0.64981257630506	0.0419775189970492	15.1965524013146	4.4	6.59	2.03374295284464	0.0419775189970493	NA	NA	NA
chr14	20637936	0.13818770752275	0.703420951614862	2.70083731709114	4.7	6.96	0.38070662604745	0.703420951614862	NA	NA	NA
chr14	20638580	0.360558731122534	0.306063312255926	3.99864142830764	4.2	5.85	1.0235173259056	0.306063312255926	NA	NA	NA
chr14	20638626	0.360558731122532	0.306063312255927	5.59641907390853	4.5	6.06	1.0235173259056	0.306063312255927	NA	NA	NA
chr14	20638657	0.138187707522736	0.703420951614868	3.12869273366004	4.4	5.54	0.380706626047443	0.703420951614868	NA	NA	NA
chr14	20638681	0.283244072077485	0.427765002431421	29.9361150486512	4.4	5.68	0.793022004749331	0.427765002431421	NA	NA	NA
chr14	20639169	0.138187707522769	0.703420951614845	1.35190426763088	4.9	6.82	0.380706626047474	0.703420951614845	NA	NA	NA
chr14	20639193	0.437280497584141	0.206325903596837	10.6244146333314	4.5	6.26	1.26373292407321	0.206325903596837	NA	NA	NA
chr14	20639204	0.408209664751058	0.241552871533008	27.3866460641577	4.7	6.72	1.17111421312786	0.241552871533008	NA	NA	NA
chr14	20639217	0.138187707522757	0.703420951614852	1.48560908530866	4.5	6.36	0.380706626047464	0.703420951614852	NA	NA	NA
chr14	20639316	0.138187707522769	0.703420951614845	1.35190426763088	4.6	6.59	0.380706626047474	0.703420951614845	NA	NA	NA
chr14	20639332	0.138187707522757	0.703420951614852	1.48560908530866	4.2	6.07	0.380706626047464	0.703420951614852	NA	NA	NA
chr14	20639359	0.360756185418254	0.30577895659693	6.9737279723859	4.5	6.28	1.02411924260736	0.30577895659693	NA	NA	NA
chr14	20639367	0.408209664751054	0.241552871533008	13.6933230320789	4.4	6.29	1.17111421312786	0.241552871533008	NA	NA	NA
chr14	20639423	0.29841720504709	0.40230468581681	6.11136924436801	4.2	6.18	0.83751226481917	0.40230468581681	NA	NA	NA
chr14	20639451	0.428920380194461	0.216132266757454	14.1267840167881	4.8	6.94	1.23687830152116	0.216132266757453	NA	NA	NA
chr14	20639461	0.189639644925035	0.599762969351483	7.63672706689661	4.1	5.8	0.524741405540352	0.599762969351483	NA	NA	NA
chr14	20639600	0.0347629353723574	0.92404790842468	24.5592191264631	3.8	5.09	0.0953360510862851	0.92404790842468	NA	NA	NA
chr14	20640612	0.383739755673664	0.273642056423118	29.5644020458414	4.8	6.75	1.09471376453234	0.273642056423117	NA	NA	NA
chr14	20641067	0.264695482035337	0.459870038561016	36.7222433683288	4.7	6.33	0.739060866203949	0.459870038561017	OR6S1	NA	NA
chr14	20641258	0.475288054760076	0.165051346068853	33.5152072748714	4.2	5.71	1.38828149097623	0.165051346068853	OR6S1	NA	NA
chr14	20641294	0.138187707522767	0.703420951614852	1.29247990421853	4.8	6.92	0.380706626047465	0.703420951614852	OR6S1	NA	NA
chr14	20641321	0.369343468090082	0.293547879180945	27.4993298620591	4.2	5.55	1.05037033471622	0.293547879180946	OR6S1	NA	NA
chr14	20641364	0.207101408561491	0.565901816572846	32.3643086386911	3.8	5.14	0.574097512468513	0.565901816572846	OR6S1	NA	NA
chr14	20641525	0.288796030108379	0.418363588890155	34.6735383707187	3.2	4.32	0.809263513018095	0.418363588890155	OR6S1	NA	NA
chr14	20641649	0.328201876059988	0.354522621293584	29.0291645500249	4.1	5.2	0.925852534561675	0.354522621293584	OR6S1	NA	NA
chr14	20642423	0.162220191965395	0.654335002893378	38.4084343302543	4.2	5.67	0.447748100878072	0.654335002893378	NA	NA	NA
chr14	20642462	0.331192416131842	0.349890621352873	14.2610086873583	4.9	7.56	0.934801471030793	0.349890621352873	NA	NA	NA
chr14	20642467	0.21732095188708	0.54643323947334	14.5579708601522	4.8	7.41	0.603113419889124	0.54643323947334	NA	NA	NA
chr14	20642471	0.37405982898395	0.286943517811364	4.63702287125182	4.6	7.15	1.06485065551191	0.286943517811364	NA	NA	NA
chr14	20642525	0.132180558540003	0.715854144029202	16.7033341046177	4.8	6.65	0.364005176312608	0.715854144029203	NA	NA	NA
chr14	20644787	0.138187707522744	0.703420951614869	2.82859969842768	4.5	6	0.380706626047442	0.703420951614869	NA	NA	NA
chr14	20644958	0.317402505596022	0.371503896202637	16.7556689469319	4.9	6.57	0.893659882297427	0.371503896202637	NA	NA	NA
chr14	20645288	0.453789022108166	0.187732257136438	14.8752144208177	5.3	7.24	1.31731739411121	0.187732257136438	NA	NA	NA
chr14	20645302	0.376201771403995	0.283970790741819	27.4107259079499	5.1	6.81	1.07144187945537	0.283970790741819	NA	NA	NA
chr14	20646861	0.361555816081186	0.30462883003162	12.1703108783574	5.1	6.66	1.02655759550605	0.30462883003162	NA	NA	NA
chr14	20647061	0.384132952005682	0.273108988423662	4.96070626058895	4.8	6.97	1.09593096143635	0.273108988423662	NA	NA	NA
chr14	20647271	0.391401168049223	0.263357436913619	15.5738554453881	5.1	7.2	1.11849079223921	0.26335743691362	NA	NA	NA
chr14	20647356	0.33832162876255	0.338972847562942	14.1154580864412	5.2	7.3	0.956196738210488	0.338972847562942	NA	NA	NA
chr14	20647386	0.138187707522802	0.703420951614834	1.02507026886297	5.7	8.5	0.380706626047489	0.703420951614834	NA	NA	NA
chr14	20647403	0.312907797494004	0.378687721206944	14.2467526057757	4.4	5.62	0.88031678681068	0.378687721206944	NA	NA	NA
chr14	20647410	0.402704505859333	0.248579054782565	3.62731748016424	4	5.06	1.15380760697352	0.248579054782565	NA	NA	NA
chr14	20647442	0.387627342558345	0.26839644387655	28.838765106329	4.6	6.75	1.10676291965495	0.26839644387655	NA	NA	NA
chr14	20647474	0.116587342033522	0.748403597103601	31.0369109054845	5.3	7.94	0.320745059813586	0.748403597103601	NA	NA	NA
chr14	20647559	0.138187707522769	0.703420951614845	1.35190426763088	4.5	6.36	0.380706626047474	0.703420951614845	NA	NA	NA
chr14	20647563	0.138187707522734	0.70342095161487	3.56546180474078	5.3	7.24	0.380706626047441	0.70342095161487	NA	NA	NA
chr14	20647568	0.360558731122538	0.306063312255925	3.10881079555619	5.5	7.93	1.0235173259056	0.306063312255925	NA	NA	NA
chr14	20647606	0.360558731122539	0.306063312255923	3.49776192119283	4.9	7.09	1.02351732590561	0.306063312255923	NA	NA	NA
chr14	20647612	0.312907797494003	0.378687721206944	9.49688528701009	5	6.96	0.88031678681068	0.378687721206944	NA	NA	NA
chr14	20651177	0.406194179808584	0.244112147570743	27.2545238410642	4.8	7.16	1.16476989592118	0.244112147570743	NA	NA	NA
chr14	20651243	0.34435854866994	0.329866132101706	40.4056923597805	4.6	7.35	0.974383554104131	0.329866132101706	NA	NA	NA
chr14	20651410	0.0240862151355423	0.947341960817792	11.673024661105	5.2	7.27	0.0660450477323173	0.947341960817792	NA	NA	NA
chr14	20651472	0.447638375160008	0.194540113796477	27.0283199528088	4.9	7.58	1.29726473489851	0.194540113796477	NA	NA	NA
chr14	20654361	0.132173883941201	0.715867992748178	39.5840346341935	3.6	4.4	0.363986630749087	0.715867992748178	NA	NA	NA
chr14	20654413	0.397561025712571	0.255245240311389	28.6962551099083	4.8	7.25	1.13770127630208	0.255245240311389	NA	NA	NA
chr14	20654571	0.391546434278721	0.263164517617626	15.6393839083125	4.6	5.21	1.11894285768626	0.263164517617626	NA	NA	NA
chr14	20654582	0.0399190897009011	0.912816010442709	30.8621739251838	4.4	5.76	0.109487279700811	0.912816010442709	NA	NA	NA
chr14	20654644	0.296928839934634	0.404769426663036	7.64292604150829	5.1	7.03	0.833133527353227	0.404769426663036	NA	NA	NA
chr14	20654666	0.138187707522731	0.703420951614873	1.29247990421853	4.6	6.74	0.380706626047436	0.703420951614873	NA	NA	NA
chr14	20654845	0.18824364847707	0.6025012005387	29.2812314393232	4.8	7.22	0.520807036889988	0.6025012005387	NA	NA	NA
chr14	20654864	0.138187707522732	0.703420951614873	4.75394907298771	4.6	7.6	0.380706626047436	0.703420951614873	NA	NA	NA
chr14	20654924	0.335884072796862	0.342685935213036	14.5324343228102	4.7	6.82	0.948871570876813	0.342685935213036	NA	NA	NA
chr14	20657389	0.122757911797478	0.735477268877598	30.6093911753503	4.1	6.31	0.337848619372872	0.735477268877598	NA	NA	NA
chr14	20657458	0.0374952311686993	0.918094397022573	37.3368099101261	4.5	6.06	0.102834407193273	0.918094397022573	NA	NA	NA
chr14	20657480	0.176975532834877	0.624765030018278	27.4489048285307	4.5	6.13	0.489108293762743	0.624765030018278	NA	NA	NA
chr14	20657488	0.0394047056777534	0.913935923655355	38.2534614647677	4.1	5.92	0.108075347226218	0.913935923655355	NA	NA	NA
chr14	20657503	0.342459214035237	0.332717537714346	39.6152215529339	3.9	5.69	0.968654627572046	0.332717537714346	NA	NA	NA
chr14	20657532	0.170562632996776	0.637560340003799	37.9987516852034	4.3	5.62	0.471112582817117	0.637560340003799	NA	NA	NA
chr14	20657552	0.124747886813956	0.731321154089134	37.0340480361004	4.4	6.15	0.343368632761861	0.731321154089134	NA	NA	NA
chr14	20657637	0.331594106357769	0.349270794156623	28.9796853419993	4.4	6.57	0.936004648859309	0.349270794156623	NA	NA	NA
chr14	20657639	0.305343647783326	0.390929523199377	29.1364083192865	4.6	6.15	0.857932887075332	0.390929523199377	NA	NA	NA
chr14	20657707	0.298645263203225	0.40192765583951	36.3324830248258	3.6	5.19	0.838183493974894	0.40192765583951	NA	NA	NA
chr14	20657725	0.138187707522732	0.703420951614873	1.41429984921384	4.3	6.17	0.380706626047436	0.703420951614873	NA	NA	NA
chr14	20658699	0.360558731122536	0.306063312255924	2.3309085442829	4.9	6.56	1.0235173259056	0.306063312255924	NA	NA	NA
chr14	20658876	0.216390396510284	0.548194943053621	29.1164138074631	4.5	7.09	0.600467156512265	0.548194943053621	NA	NA	NA
chr14	20663814	0.252560488256927	0.481436362046305	32.0098618631195	4.5	6.33	0.703994237829805	0.481436362046305	NA	NA	NA
chr14	20665647	0.180892201910617	0.616994221715254	38.3440031572726	2.9	4.43	0.500114833884535	0.616994221715254	NA	NA	NA
chr14	20665654	0.427899770245897	0.217347389794596	39.2864179407813	3.1	5.13	1.2336123473527	0.217347389794595	NA	NA	NA
chr14	20705059	0.391895709327459	0.262700984739311	36.1630796463899	3.9	6.05	1.12002998453998	0.262700984739311	EGILA	NA	NA
chr14	20705086	0.501142838145252	0.140061021300631	27.8593558944074	4.1	6.42	1.47556382918023	0.140061021300631	EGILA	NA	NA
chr14	20707119	0.0448246001957689	0.902142963787687	24.2789873864544	2.8	2.82	0.122954707663954	0.902142963787687	EGILA	NA	NA
chr14	20707679	0.478931005225661	0.161379605891671	26.2414633750402	3.6	4.38	1.40044665950533	0.161379605891671	NA	NA	NA
chr14	20708615	0.175608545776512	0.62748508414073	39.7042036184217	3.6	4.86	0.48526964605492	0.62748508414073	NA	NA	NA
chr14	20709927	0.13818770752275	0.70342095161486	1.98180251980175	3.5	4.58	0.380706626047454	0.70342095161486	NA	NA	NA
chr14	20709943	0.138187707522752	0.703420951614861	2.28486677320472	3.4	3.95	0.380706626047453	0.703420951614861	NA	NA	NA
chr14	20711541	0.0862511371651433	0.812722980899735	39.2991668298641	3.4	4.27	0.236914680345936	0.812722980899735	NA	NA	NA
chr14	20713205	0.644477221729227	0.0442689457279026	28.4228220443651	3.8	5.22	2.0115352988664	0.0442689457279026	NA	NA	NA
chr14	20713741	0.477858413964115	0.162455524722191	9.72838598403471	3.2	2.97	1.39686050026225	0.162455524722191	NA	NA	NA
chr14	20713908	0.273501900132219	0.444495449144757	9.95368385061289	3.2	4.34	0.764624041118402	0.444495449144757	NA	NA	NA
chr14	20717280	0.211149602574832	0.558158184385771	14.572443171882	3.6	4.72	0.585579415810326	0.558158184385771	NA	NA	NA
chr14	20718126	0.297404797912825	0.403980455883376	28.8771361999658	4.2	6.07	0.834533432553446	0.403980455883376	NA	NA	NA
chr14	20718140	0.293455619063082	0.410548980560199	9.66970051192289	4.5	6.1	0.822927926645075	0.410548980560199	NA	NA	NA
chr14	20718233	0.138187707522763	0.703420951614857	1.56286075774471	4.4	5.8	0.380706626047458	0.703420951614857	NA	NA	NA
chr14	20718253	0.138187707522737	0.703420951614868	4.56973354640943	3.3	3.86	0.380706626047443	0.703420951614868	NA	NA	NA
chr14	20722502	0.38048876395352	0.278071201044884	17.9152793452742	3.4	4.79	1.08466241299417	0.278071201044884	RANBP20P	NA	NA
chr14	20722688	0.138187707522767	0.703420951614855	1.65199730286323	3.7	5.36	0.38070662604746	0.703420951614855	RANBP20P	NA	NA
chr14	20723060	0.360558731122534	0.306063312255926	3.99864142830764	3.7	4.64	1.0235173259056	0.306063312255926	RANBP20P	NA	NA
chr14	20723135	0.483844274486289	0.156505958876333	27.6768645857194	3.1	3.78	1.41692122949006	0.156505958876333	NA	NA	NA
chr14	20723146	0.360558731122539	0.306063312255923	3.49776192119283	4.1	5.28	1.02351732590561	0.306063312255923	NA	NA	NA
chr14	20723189	0.437229458698361	0.206384976143865	29.2576396606631	3.9	5.17	1.26356841525768	0.206384976143865	NA	NA	NA
chr14	20723211	0.393348858530986	0.260777296102789	32.165488505581	2.7	2.83	1.12455583872135	0.260777296102789	NA	NA	NA
chr14	20723268	0.39221366163751	0.262279412039476	34.720117008493	3.8	5.07	1.12101985256896	0.262279412039476	NA	NA	NA
chr14	20723313	0.442517262302979	0.20031684719611	37.4868053987427	3.4	4.48	1.28064938003104	0.20031684719611	NA	NA	NA
chr14	20723346	0.446437272965012	0.195886141344362	34.058787458689	3.7	6.15	1.29336126255256	0.195886141344362	NA	NA	NA
chr14	20725629	0.515959213489141	0.126853599269443	14.4707740687064	3.7	5.7	1.52662776324069	0.126853599269443	NA	NA	NA
chr14	20774431	0.138187707522763	0.703420951614857	1.56286075774471	4	5.72	0.380706626047458	0.703420951614857	NA	NA	NA
chr14	20774559	0.236469700889897	0.510690071540306	38.5759486483544	3.8	5.35	0.657763562519968	0.510690071540306	NA	NA	NA
chr14	20806608	0.138187707522738	0.703420951614868	4.05274158472202	4.1	6.56	0.380706626047443	0.703420951614868	NA	NA	NA
chr14	20806670	0.18052227540386	0.61772672154923	29.5899911508679	4.6	7.2	0.499074754854166	0.61772672154923	NA	NA	NA
chr14	20806787	0.376688168847431	0.283298061578957	6.92647150839408	4.5	6.06	1.07293994636878	0.283298061578957	NA	NA	NA
chr14	20806813	0.369881251799941	0.292790746906914	5.44454339699001	4.7	5.64	1.05201918664815	0.292790746906914	NA	NA	NA
chr14	20806827	0.00230222099559884	0.994963918264882	17.0777180908455	4.7	5.6	0.00631183434484311	0.994963918264882	NA	NA	NA
chr14	20833616	0.321799552566785	0.364542012350718	14.1177269484617	3.4	4.35	0.906744335275732	0.364542012350718	NA	NA	NA
chr14	20833634	0.385972562391078	0.270622500766498	13.8376539103739	3.9	5.28	1.10163013716315	0.270622500766498	NA	NA	NA
chr14	20833787	0.499583645882641	0.141497834281326	26.4908957189516	3.8	4.98	1.47023604972773	0.141497834281326	NA	NA	NA
chr14	20836531	0.290464548658384	0.415557329107338	29.9787344922606	4	5.14	0.814152960863158	0.415557329107338	NA	NA	NA
chr14	20836627	0.400071538055856	0.251979257528189	4.01576531601612	4.4	5.74	1.14555516506723	0.251979257528189	NA	NA	NA
chr14	20837292	0.0526406032935967	0.885167238243195	16.726105893447	3.9	5.17	0.144422009105224	0.885167238243195	NA	NA	NA
chr14	20837371	0.33832162876255	0.338972847562943	7.05772904322059	4.4	5.76	0.956196738210486	0.338972847562943	NA	NA	NA
chr14	20837409	0.784084307201019	0.00725971151105837	21.9659909660139	4.9	6.47	2.68468996193253	0.00725971151105842	NA	NA	NA
chr14	20837517	0.0027447496195455	0.993995905440266	19.8120222818788	4.7	6.02	0.00752508761334263	0.993995905440266	NA	NA	NA
chr14	20841733	0.150702180686187	0.677724488663461	13.3282900412377	4.9	5.82	0.415570265403213	0.677724488663461	NA	NA	NA
chr14	20841763	0.185863625518893	0.607179902375235	16.2945302901615	4.8	4.69	0.514103111145943	0.607179902375235	NA	NA	NA
chr14	20841810	0.134359322159071	0.711337567487288	14.7358682574917	4.8	5.79	0.370060292061976	0.711337567487289	NA	NA	NA
chr14	20841991	0.275166686137214	0.441615623667829	17.2242908961629	4.5	5.46	0.76946784912718	0.441615623667829	NA	NA	NA
chr14	20842542	0.215103849218697	0.550634279912861	28.0533189160187	5	5.35	0.596809941289503	0.550634279912861	NA	NA	NA
chr14	20843001	0.0698550902612454	0.847935471795647	11.496257551674	4.5	4.84	0.191753276303394	0.847935471795647	NA	NA	NA
chr14	20844178	0.0564150839999562	0.876984020197358	7.44215448369238	5.6	5.4	0.154793621130165	0.876984020197358	NA	NA	NA
chr14	20845148	0.103816161795493	0.775333972974613	25.9414102868654	4.3	4.37	0.285404875140453	0.775333972974613	NA	NA	NA
chr14	20845297	0.36333012273869	0.302084996412874	11.0064161176087	4.2	4.18	1.03197250840719	0.302084996412874	NA	NA	NA
chr14	20845319	0.450716119849342	0.191115742876118	10.545760569251	4.7	5.4	1.30728557074198	0.191115742876118	NA	NA	NA
chr14	20845934	0.0963661805674789	0.791145687876578	7.26752654452248	4.4	3.75	0.26482316870337	0.791145687876578	NA	NA	NA
chr14	20846073	0.0641689563126145	0.860206975024991	18.8897148455396	4	4.29	0.176110699871794	0.860206975024991	NA	NA	NA
chr14	20846359	0.00231915772533171	0.994926869761591	17.7502075027295	3.9	4.15	0.00635826868955087	0.994926869761591	NA	NA	NA
chr14	20846439	0.000813422370045022	0.998220639743154	20.432976478089	3.7	3.77	0.0022300992137885	0.998220639743154	NA	NA	NA
chr14	20846583	0.360558731122534	0.306063312255927	4.66461529810276	4	4.19	1.0235173259056	0.306063312255927	NA	NA	NA
chr14	20846687	0.0371662453880079	0.9188110488845	27.2331561864598	3.9	4.07	0.10193149736076	0.9188110488845	NA	NA	NA
chr14	20846877	0.0459279313707513	0.899744305349863	17.1544177861823	3.3	3.56	0.125984359351714	0.899744305349863	NA	NA	NA
chr14	20847019	0.14333032719698	0.692827037282771	31.45970418095	3.5	4.81	0.395021477827313	0.692827037282771	NA	NA	NA
chr14	20847057	0.360558731122531	0.306063312255928	6.99552384238566	4.3	4.52	1.02351732590559	0.306063312255928	NA	NA	NA
chr14	20847059	0.312907797494003	0.378687721206945	28.4935052115514	4.1	4.61	0.880316786810679	0.378687721206945	NA	NA	NA
chr14	20847082	0.146458478544756	0.68640621912211	8.4475294294573	4.2	4.92	0.403736876515378	0.686406219122111	NA	NA	NA
chr14	20847097	0.397874596724901	0.254836033810045	6.97056549597748	3.7	3.33	1.13868147084401	0.254836033810045	NA	NA	NA
chr14	20847145	0.203581580429627	0.572667945890762	9.74996698266823	4.2	4.54	0.56412664472676	0.572667945890762	NA	NA	NA
chr14	20847157	0.22072621820276	0.540005649438673	7.35839001837334	3.5	4.14	0.612804447994653	0.540005649438673	NA	NA	NA
chr14	20847189	0.138187707522752	0.703420951614861	2.28486677320472	3.1	3.6	0.380706626047453	0.703420951614861	NA	NA	NA
chr14	20847200	0.525224180912166	0.119002098391227	14.3446390776382	4	3.27	1.55897584063033	0.119002098391227	NA	NA	NA
chr14	20847220	0.504544105832351	0.13695781851693	14.7447004048364	4.3	4.19	1.48721582216794	0.13695781851693	NA	NA	NA
chr14	20847234	0.315219063665621	0.374985191752801	9.45082255462296	4.1	4.65	0.88717406771926	0.3749851917528	NA	NA	NA
chr14	20847245	0.408209664751054	0.241552871533008	13.6933230320789	4.3	4.9	1.17111421312786	0.241552871533008	NA	NA	NA
chr14	20847250	0.10235773910763	0.778423638870882	30.2197886620604	4.1	4.33	0.281373894393474	0.778423638870882	NA	NA	NA
chr14	20847278	0.00883034267945032	0.980685131511593	17.4988891744747	4.4	4.88	0.0242099625287602	0.980685131511593	NA	NA	NA
chr14	20847288	0.201673472737556	0.57634862316458	15.6788950954286	4	4.32	0.558726159726335	0.57634862316458	NA	NA	NA
chr14	20847294	0.322327006133565	0.363711288881607	16.2132386150654	3.6	4.12	0.908316004991289	0.363711288881607	NA	NA	NA
chr14	20847322	0.465395879996078	0.175272112173	14.2718428142222	4	4.78	1.35545664681924	0.175272112173	NA	NA	NA
chr14	20847362	0.192743282062833	0.593691413740311	15.7076516219018	3.9	5.02	0.533494360640915	0.593691413740311	NA	NA	NA
chr14	20847370	0.138187707522763	0.703420951614857	1.56286075774471	4.3	5.27	0.380706626047458	0.703420951614857	NA	NA	NA
chr14	20847378	0.33832162876255	0.338972847562942	14.1154580864412	4	4.64	0.956196738210488	0.338972847562942	NA	NA	NA
chr14	20847408	0.385972562391078	0.270622500766499	6.91882695518693	4	4.32	1.10163013716315	0.270622500766499	NA	NA	NA
chr14	20847464	0.71864383495405	0.0192011214293169	8.77771982498566	4	3.74	2.34160310874807	0.0192011214293168	NA	NA	NA
chr14	20847496	0.344892674749306	0.329066547609159	5.67534917564373	4.5	4.93	0.975995796074642	0.329066547609159	NA	NA	NA
chr14	20847500	0.466394697753374	0.174223481866764	9.82549352306419	4.1	4.41	1.35875738303036	0.174223481866764	NA	NA	NA
chr14	20847541	0.138187707522749	0.703420951614862	1.74707628432298	4.1	4.77	0.380706626047451	0.703420951614862	NA	NA	NA
chr14	20847546	0.0801130747391194	0.82587308020117	15.4742766149717	4.5	5.3	0.219997527634195	0.82587308020117	NA	NA	NA
chr14	20847584	0.244159195608497	0.496618657877082	14.4562664439874	4.4	4.62	0.679819658043832	0.496618657877082	NA	NA	NA
chr14	20847593	0.325535542460702	0.358678331854497	18.7945946489043	3.7	3.86	0.917886420179308	0.358678331854497	NA	NA	NA
chr14	20847649	0.209839717960525	0.560659305905826	11.6211892032708	3.7	3.83	0.581862493284709	0.560659305905826	NA	NA	NA
chr14	20848277	0.198607266500083	0.582281782432393	22.4564346165863	4.3	4.24	0.550054807383696	0.582281782432393	NA	NA	NA
chr14	20848347	0.633167826625433	0.0493997615407046	21.9072652553949	4.6	4.86	1.9651250882083	0.0493997615407047	NA	NA	NA
chr14	20848406	0.139290973342213	0.7011442563458	27.6582441078636	4	4.19	0.383776298625401	0.7011442563458	NA	NA	NA
chr14	20848422	0.40185620693392	0.249671737552253	13.7355417626482	4.6	4.58	1.15114706675792	0.249671737552253	NA	NA	NA
chr14	20848442	0.246502609460229	0.492363451993108	39.0703732046546	3.3	3.4	0.686554590837881	0.492363451993108	NA	NA	NA
chr14	20848464	0.0278205624584787	0.93918960044968	9.09330699381364	4.8	5.14	0.0762884678245272	0.93918960044968	NA	NA	NA
chr14	20848490	0.123207146305129	0.734538486596874	10.8404631198592	4.2	4.66	0.339094573035864	0.734538486596874	NA	NA	NA
chr14	20848498	0.0116469583857629	0.974525734344598	24.073077772402	4.2	4.64	0.0319326833933564	0.974525734344598	NA	NA	NA
chr14	20848708	0.701025003052974	0.0239101680374049	26.5836948175533	3.3	4.52	2.25856964126384	0.0239101680374048	NA	NA	NA
chr14	20848941	0.016881942870842	0.96308127300649	23.5746455144772	3.9	4.68	0.0462872856792551	0.96308127300649	NA	NA	NA
chr14	20849046	0.606492427562742	0.0630326551717005	22.0193581153739	4.1	4.7	1.85896108065178	0.0630326551717004	NA	NA	NA
chr14	20849276	0.272479849929987	0.446267661110516	17.9434161421923	3.9	4.07	0.761652116286482	0.446267661110516	NA	NA	NA
chr14	20849430	0.312907797494004	0.378687721206944	14.2467526057757	3.9	4.01	0.88031678681068	0.378687721206944	NA	NA	NA
chr14	20849614	0.191936254991068	0.595268016521624	9.84700497554906	3.3	3.09	0.531217573412254	0.595268016521624	NA	NA	NA
chr14	20849618	0.120905875110417	0.739350858610003	13.2091153037389	3.7	3.71	0.332713101898377	0.739350858610003	NA	NA	NA
chr14	20850377	0.0328574014037419	0.928201981672315	9.86047252180911	4.1	3.93	0.0901072579531126	0.928201981672315	NA	NA	NA
chr14	20850544	0.0190603734514193	0.958320577319424	13.329578036631	3.3	3.23	0.0522611895092287	0.958320577319424	NA	NA	NA
chr14	20850781	0.192743282062833	0.593691413740311	15.7076516219018	3.3	3.2	0.533494360640915	0.593691413740311	NA	NA	NA
chr14	20851140	0.0855642034198713	0.814192623592058	20.088385015423	4.5	3.5	0.235020755752542	0.814192623592058	NA	NA	NA
chr14	20851197	0.399302540615513	0.25297718486716	5.60205809978252	4.1	4.07	1.1431479110468	0.25297718486716	NA	NA	NA
chr14	20851325	0.409927544140108	0.23938342843637	21.5294704493889	4.5	4.25	1.17652930664376	0.239383428436371	NA	NA	NA
chr14	20851365	0.0734045109636085	0.840290038324256	11.0447791428607	4.7	4.19	0.2015224993909	0.840290038324256	NA	NA	NA
chr14	20851718	0.290847784947996	0.414914024365864	16.1390221705727	4.1	4.01	0.815276557372591	0.414914024365864	NA	NA	NA
chr14	20851780	0.125209785172298	0.730357362377558	20.2352749709067	4.1	3.93	0.344650198518127	0.730357362377558	NA	NA	NA
chr14	20851799	0.318550882911675	0.36967935608283	24.7844942798164	4.1	3.87	0.897074141203143	0.36967935608283	NA	NA	NA
chr14	20851819	0.305354207513866	0.390912301306663	14.3053654001118	4.2	4.61	0.857964074362747	0.390912301306663	NA	NA	NA
chr14	20851938	0.236966693559941	0.509775610931428	29.010340651985	4.3	4.92	0.65918712910892	0.509775610931428	NA	NA	NA
chr14	20852622	0.311356846566722	0.381182278966049	9.48094301442474	4	3.94	0.875719983363055	0.381182278966049	NA	NA	NA
chr14	20852659	0.868087582419431	0.00112632343132958	7.02028149014722	4.4	3.24	3.25690948466278	0.00112632343132968	NA	NA	NA
chr14	20852796	0.134935208966538	0.71014509798397	23.123152638228	3.2	2.86	0.371661225192155	0.71014509798397	NA	NA	NA
chr14	20853014	0.0871992325478451	0.810695467942685	17.3385237885612	4.6	4.25	0.239528927949655	0.810695467942685	NA	NA	NA
chr14	20853277	0.515041387040875	0.127648398252336	9.37009019346377	4.5	4.33	1.52344105107831	0.127648398252336	NA	NA	NA
chr14	20853339	0.376689912982923	0.283295650840279	35.6640674291718	4.5	4.14	1.07294531905228	0.283295650840279	NA	NA	NA
chr14	20853395	0.514572501873929	0.128055619247922	9.49592898375901	4.4	5.17	1.52181429244499	0.128055619247922	NA	NA	NA
chr14	20853725	0.309951060256157	0.383450279898591	19.8353130407039	4.1	3.41	0.871556665657886	0.383450279898591	NA	NA	NA
chr14	20854192	0.291092633689155	0.414503264462421	30.2638174569186	3.8	3.33	0.815994529606595	0.414503264462421	NA	NA	NA
chr14	20854205	0.272582506047376	0.446089512948743	12.6777934212585	4.1	4.38	0.761950558870728	0.446089512948743	NA	NA	NA
chr14	20854351	0.271053526663106	0.448746223325924	13.7621467298997	4.3	4.08	0.757506917204547	0.448746223325924	NA	NA	NA
chr14	20854882	0.361741552267522	0.304362009607619	18.9598177070334	4.1	3.63	1.02712414718557	0.304362009607619	NA	NA	NA
chr14	20855070	0.00476509336264376	0.98957659494594	13.3318486401798	3.8	3.12	0.0130641725197625	0.98957659494594	NA	NA	NA
chr14	20855393	0.071096327594394	0.84526052340316	29.803403561507	4.6	4.7	0.195169157611638	0.84526052340316	NA	NA	NA
chr14	20855725	0.06210386307902	0.864670555066025	13.1220083452784	4.1	4.15	0.170431812865099	0.864670555066025	NA	NA	NA
chr14	20855737	0.177360513328449	0.623999723127299	10.0638039544614	4.6	5.1	0.490189623022057	0.623999723127299	NA	NA	NA
chr14	20855836	0.273965678014865	0.443692326991855	10.6321399284757	4	4.29	0.765973068489754	0.443692326991855	NA	NA	NA
chr14	20855904	0.36055873112253	0.30606331225593	3.10881079555619	4.4	5.04	1.02351732590559	0.30606331225593	NA	NA	NA
chr14	20856160	0.339543079098706	0.337120009762366	28.917558041154	4.7	4.95	0.959871265086237	0.337120009762366	NA	NA	NA
chr14	20856380	0.419097762479236	0.227988832910273	15.3153755860047	4.6	4.12	1.20555574183469	0.227988832910273	NA	NA	NA
chr14	20856382	0.303941741890367	0.39321915479364	7.71485317108629	4.6	4.03	0.853793972483606	0.39321915479364	NA	NA	NA
chr14	20856405	0.360558731122539	0.306063312255923	3.49776192119283	4.8	4.37	1.02351732590561	0.306063312255923	NA	NA	NA
chr14	20856422	0.236999272890898	0.509715689239176	10.1350713887087	4.7	4.69	0.659280457515889	0.509715689239176	NA	NA	NA
chr14	20856468	0.138187707522762	0.703420951614857	1.85701135663582	4.7	4.24	0.380706626047458	0.703420951614857	NA	NA	NA
chr14	20856480	0.305318429087675	0.390970653923989	28.3167031130348	4.3	3.83	0.857858406435563	0.390970653923989	NA	NA	NA
chr14	20856678	0.638242035870209	0.047051214650951	17.0728796228223	4.4	3.72	1.98583890204743	0.047051214650951	NA	NA	NA
chr14	20856976	0.648489896781392	0.0425379790003087	18.0780508221342	3.8	4.21	2.02821824110007	0.0425379790003086	NA	NA	NA
chr14	20857686	0.385972562391078	0.270622500766498	9.22418009665521	3.9	4.15	1.10163013716315	0.270622500766498	NA	NA	NA
chr14	20857835	0.423106067428187	0.223106914271253	26.797467761951	4.1	4.28	1.21830809697262	0.223106914271253	NA	NA	NA
chr14	20857972	0.408209664751058	0.241552871533008	13.6933230320789	3.7	3.8	1.17111421312786	0.241552871533008	NA	NA	NA
chr14	20858064	0.329277457139931	0.352853131391843	19.3403713818738	4	4.19	0.929069380826227	0.352853131391843	NA	NA	NA
chr14	20858243	0.13818770752275	0.70342095161486	1.98180251980175	3.4	4.27	0.380706626047454	0.70342095161486	NA	NA	NA
chr14	20859396	0.552536364635896	0.097650383221231	25.2947026877231	2.4	1.26	1.65635285170308	0.097650383221231	NA	NA	NA
chr14	20859615	0.148217111848612	0.682804349559888	33.5569963177588	4.2	3.94	0.40863934874122	0.682804349559888	NA	NA	NA
chr14	20860133	0.160124116390445	0.658572046326736	12.1945238488356	4.2	4.64	0.441885524146227	0.658572046326736	NA	NA	NA
chr14	20860137	0.0358531367873928	0.921672001562256	13.1416537222949	4.2	4.32	0.0983278029832933	0.921672001562256	NA	NA	NA
chr14	20860383	0.32858075611561	0.353934080203117	28.8540086416545	2.8	3.05	0.926985466502265	0.353934080203117	NA	NA	NA
chr14	20860418	0.497440106902196	0.143487784383125	31.298241389197	3.4	3.86	1.46292543117215	0.143487784383125	NA	NA	NA
chr14	20860455	0.425392495306447	0.22034908753805	9.08045712847583	3.4	3.31	1.22560039922768	0.22034908753805	NA	NA	NA
chr14	20860492	0.394668371054053	0.25903726407369	15.7630615673673	3.8	3.85	1.12866953827492	0.25903726407369	NA	NA	NA
chr14	20860521	0.466047580546278	0.174587486362664	28.065853817337	3.9	4.09	1.35760994268236	0.174587486362664	NA	NA	NA
chr14	20860539	0.138187707522743	0.703420951614868	4.24587076581215	3.9	3.84	0.380706626047444	0.703420951614868	NA	NA	NA
chr14	20860556	0.420912044396873	0.225771681922095	9.05002625385065	4	4.14	1.21132288323844	0.225771681922095	NA	NA	NA
chr14	20860594	0.550015460671139	0.0995103723195315	17.6061620735847	3.3	3.2	1.64723198271897	0.0995103723195314	NA	NA	NA
chr14	20860625	0.0141352150682662	0.969085394403088	31.5198149583014	3.8	3.43	0.0387554117135036	0.969085394403088	NA	NA	NA
chr14	20860684	0.448078106327272	0.194048679772145	9.32640817684736	4	4.22	1.29869482788696	0.194048679772145	NA	NA	NA
chr14	20860720	0.584802228622334	0.0757793687079883	28.5597477898819	4	4.45	1.77571824461871	0.0757793687079882	NA	NA	NA
chr14	20860785	0.351360344113547	0.319464243389936	29.4774962647827	3	3.02	0.995559454021359	0.319464243389936	NA	NA	NA
chr14	20860821	0.462164373156724	0.178690407151425	9.46329499703479	3.5	3.63	1.34479821414205	0.178690407151425	NA	NA	NA
chr14	20861099	0.102942095910089	0.777185341933004	29.7972371998058	4.3	4.42	0.282988905158415	0.777185341933004	NA	NA	NA
chr14	20861308	0.276091728360272	0.440019135491483	15.3856076534964	3.5	3.75	0.772160901342674	0.440019135491482	NA	NA	NA
chr14	20861336	0.392326020208216	0.262130525004437	6.89869672692252	3.7	3.71	1.12136970732406	0.262130525004437	NA	NA	NA
chr14	20861441	0.335410484915801	0.343409737805365	18.5782578509642	4.2	3.99	0.947449578440216	0.343409737805365	NA	NA	NA
chr14	20861482	0.138187707522749	0.703420951614862	1.74707628432298	4.3	4.76	0.380706626047451	0.703420951614862	NA	NA	NA
chr14	20861537	0.531586358674389	0.113790395842487	12.6908216016448	4.2	3.94	1.5813834211794	0.113790395842487	NA	NA	NA
chr14	20861650	0.365500591569392	0.298988565682729	27.7516515060677	4.2	4.57	1.03860481468209	0.298988565682729	NA	NA	NA
chr14	20861757	0.0545004027032666	0.881133855775234	17.8697359209151	4.5	4.65	0.149532006444627	0.881133855775234	NA	NA	NA
chr14	20862125	0.393740867541654	0.260259685686258	27.6722309746154	4	4.06	1.12577755783232	0.260259685686258	NA	NA	NA
chr14	20862197	0.395341107480134	0.258152604957557	24.5498082704461	4.6	5.56	1.130768348994	0.258152604957557	NA	NA	NA
chr14	20862703	0.0213119084652297	0.953401369056301	20.4722363871446	5.1	5.3	0.0584359633960182	0.953401369056301	NA	NA	NA
chr14	20862722	0.329479492615018	0.352539980187217	14.0749959654697	5.4	5.3	0.929673845547505	0.352539980187217	NA	NA	NA
chr14	20862967	0.0439244738823706	0.904100380966524	12.247703807921	5	4.9	0.120483207811541	0.904100380966524	NA	NA	NA
chr14	20863357	0.367440158757156	0.296235895635745	18.1067486807598	4.2	4.47	1.0445394099254	0.296235895635745	NA	NA	NA
chr14	20863530	0.260934764197692	0.4665069531112	28.2111266433018	4.5	5.46	0.728174206521577	0.4665069531112	NA	NA	NA
chr14	20863845	0.0808849018721315	0.824217318747	15.5069824090042	4.5	5.1	0.222124046832631	0.824217318747	NA	NA	NA
chr14	20863974	0.2361406757601	0.511295849847404	29.2367694201034	4.8	5.63	0.656821264003169	0.511295849847404	NA	NA	NA
chr14	20864046	0.33832162876255	0.338972847562942	14.1154580864412	4.6	5.42	0.956196738210488	0.338972847562942	NA	NA	NA
chr14	20864366	0.339050462853805	0.337866641642975	16.6705138013837	4.7	5.77	0.95838899663511	0.337866641642975	NA	NA	NA
chr14	20864662	0.0814436165782465	0.823019125651502	7.06800610927864	5	5.89	0.223663530278246	0.823019125651502	NA	NA	NA
chr14	20864789	0.543220643365221	0.104635123437093	11.1934135983182	4.7	4.92	1.6227861688086	0.104635123437093	NA	NA	NA
chr14	20864794	0.118607490360202	0.744165339242806	16.9572151474555	4.6	5.89	0.32634236402538	0.744165339242806	NA	NA	NA
chr14	20865947	0.13284388897243	0.714478212807897	14.7338330536045	4.6	5.23	0.365848385188066	0.714478212807897	NA	NA	NA
chr14	20866108	0.0153598421429403	0.966408271180424	32.3250089495849	4.3	5.23	0.0421134336344208	0.966408271180424	NA	NA	NA
chr14	20870022	0.248358748732006	0.489004164917286	10.6345003421554	4.4	5.46	0.691893576406597	0.489004164917286	NA	NA	NA
chr14	20873712	0.138187707522732	0.703420951614873	2.47502473612422	3.8	3.52	0.380706626047436	0.703420951614873	NA	NA	NA
chr14	20873819	0.138187707522732	0.703420951614873	1.48560908530866	4.9	5.74	0.380706626047436	0.703420951614873	NA	NA	NA
chr14	20873828	0.246324426111187	0.492686450806035	15.5145688308483	4.5	4.6	0.686042274246877	0.492686450806035	NA	NA	NA
chr14	20873845	0.138187707522732	0.703420951614873	1.56286075774471	4.8	5.9	0.380706626047436	0.703420951614873	NA	NA	NA
chr14	20874654	0.1691887592732	0.64031294083337	8.01749529486081	5	6.82	0.467261300167398	0.64031294083337	NA	NA	NA
chr14	20874730	0.445323540091532	0.197139099991019	9.08436245722757	4.9	5.95	1.28974531618584	0.197139099991019	NA	NA	NA
chr14	20874789	0.167702961303079	0.64329423600728	36.363858459245	4.4	6.43	0.46309784306346	0.64329423600728	NA	NA	NA
chr14	20879521	0.254357544199222	0.478215287568479	31.6042776526361	4.4	5.36	0.709175963583036	0.478215287568479	NA	NA	NA
chr14	20879812	0.0537519525349486	0.882756742867781	36.5478800823103	4.3	4.81	0.147475466516985	0.882756742867781	NA	NA	NA
chr14	20879963	0.0903986991624423	0.803860912500869	35.8811692011433	3.7	4.47	0.24835349452346	0.803860912500869	NA	NA	NA
chr14	20884327	0.402612923971836	0.248696891677608	3.20352007905235	4.9	5.76	1.15352029661179	0.248696891677608	NA	NA	NA
chr14	20884329	0.360558731122539	0.306063312255923	3.49776192119283	4.7	5.4	1.02351732590561	0.306063312255923	NA	NA	NA
chr14	20884510	0.206784766520996	0.566509237944033	37.9185166199812	4	5.23	0.573200068597367	0.566509237944033	NA	NA	NA
chr14	20885459	0.0169469486179353	0.962939194949599	31.7602930625247	3.4	4.33	0.0464655457120937	0.9629391949496	NA	NA	NA
chr14	20885672	0.08437059836461	0.816747490776824	19.873290472709	4.5	5.52	0.231730306559495	0.816747490776824	NA	NA	NA
chr14	20885817	0.291964278166246	0.41304254586065	18.9423699267757	4.4	5.7	0.818551152995811	0.41304254586065	NA	NA	NA
chr14	20886247	0.194449190764669	0.590363795246168	34.0157422774735	3.6	2.99	0.538308918454982	0.590363795246168	NA	NA	NA
chr14	20886344	0.486686539252065	0.153727684545017	15.4231481558782	4.7	5.5	1.42648745835917	0.153727684545017	NA	NA	NA
chr14	20886450	0.696905110729509	0.025115892747847	12.4727565907062	3.9	3.81	2.23961554340663	0.025115892747847	NA	NA	NA
chr14	20886493	0.339411944366672	0.337318680954938	16.2604431635579	4.5	4.88	0.95947664260604	0.337318680954938	NA	NA	NA
chr14	20886539	0.433895434310429	0.210264967057669	26.3738416291195	5	5.14	1.25283718176061	0.210264967057669	NA	NA	NA
chr14	20886760	0.246199301620323	0.492913322215288	29.8312703671833	4.6	5.78	0.6856825353965	0.492913322215288	NA	NA	NA
chr14	20886822	0.32625658682143	0.357552122720065	16.60520346486	5.1	5.24	0.920039490940525	0.357552122720065	NA	NA	NA
chr14	20886826	0.490933523982636	0.149632304153941	13.1861468846388	5.1	5.32	1.44083145683246	0.149632304153941	NA	NA	NA
chr14	20886838	0.360558731122538	0.306063312255925	3.10881079555619	5.4	6.06	1.0235173259056	0.306063312255925	NA	NA	NA
chr14	20886866	0.343329632799896	0.331409237739845	4.50592863421696	5.6	6.29	0.971279252147343	0.331409237739845	NA	NA	NA
chr14	20886871	0.138187707522767	0.703420951614852	1.29247990421853	5.6	6.59	0.380706626047465	0.703420951614852	NA	NA	NA
chr14	20886882	0.584725968014537	0.0758269051732319	9.83927354868488	5.4	6.48	1.77543005454766	0.0758269051732321	NA	NA	NA
chr14	20886896	0.409097272437872	0.240430574630631	17.1076331577174	5.4	6.52	1.17391125301849	0.240430574630631	NA	NA	NA
chr14	20886916	0.409190862422971	0.240312409747225	16.9385767312041	4.4	4.86	1.17420628368735	0.240312409747225	NA	NA	NA
chr14	20886927	0.118078788398633	0.745273959887959	30.9407964673124	5.3	6.36	0.324877270779148	0.745273959887959	NA	NA	NA
chr14	20886956	0.398696952631833	0.25376459712656	6.89115817027674	5	6.06	1.14125313813643	0.25376459712656	NA	NA	NA
chr14	20886960	0.360558731122538	0.306063312255925	3.10881079555619	5.2	6.36	1.0235173259056	0.306063312255925	NA	NA	NA
chr14	20886962	0.360558731122538	0.306063312255925	3.10881079555619	5.1	6.06	1.0235173259056	0.306063312255925	NA	NA	NA
chr14	20886968	0.153141307129828	0.672749884929439	10.9440224871054	5.2	6.44	0.422376970067082	0.672749884929439	NA	NA	NA
chr14	20886972	0.328235747690736	0.354469986058961	14.0853469178969	5.2	6.78	0.925953808129678	0.354469986058961	NA	NA	NA
chr14	20887043	0.121995233850838	0.737071787489153	30.130310601756	4.6	5.64	0.335733571348925	0.737071787489153	NA	NA	NA
chr14	20887047	0.493169999277173	0.147502584638411	28.8714152271499	4.5	6.15	1.44840941004524	0.147502584638411	NA	NA	NA
chr14	20887080	0.364829971694946	0.299943475095273	29.3624201556508	4.5	5.1	1.03655461258686	0.299943475095273	NA	NA	NA
chr14	20887444	0.00384503978072373	0.991589099830076	31.1417183669428	4.4	6.33	0.0105416953323547	0.991589099830076	NA	NA	NA
chr14	20887514	0.38372855575948	0.27365724877583	10.0194290810365	4.4	5.66	1.09467909838321	0.27365724877583	NA	NA	NA
chr14	20887630	0.022267424706842	0.951314153543927	37.9400571118623	5	6.58	0.0610565739671572	0.951314153543927	NA	NA	NA
chr14	20887795	0.243858912761183	0.49716504315057	9.97114469207695	4.5	5.21	0.678957102098608	0.497165043150571	NA	NA	NA
chr14	20887812	0.360558731122537	0.306063312255922	2.54357246909143	5.2	6.34	1.02351732590561	0.306063312255922	NA	NA	NA
chr14	20887818	0.360558731122532	0.306063312255927	5.59641907390853	4.9	6.28	1.0235173259056	0.306063312255927	NA	NA	NA
chr14	20887820	0.360558731122539	0.306063312255923	2.79820953695426	5.2	6.48	1.0235173259056	0.306063312255923	NA	NA	NA
chr14	20888331	0.293149124753531	0.411060864605829	36.5871186167607	4.3	4.97	0.82202816979569	0.411060864605829	NA	NA	NA
chr14	20888427	0.568392513566027	0.0864580001422658	25.4939974343104	3.9	4.75	1.71438522549585	0.0864580001422659	NA	NA	NA
chr14	20888632	0.299689651426408	0.400203215679556	35.5903305692995	4	5.52	0.841258354482824	0.400203215679556	NA	NA	NA
chr14	20888662	0.365322965897843	0.299241332900637	34.9523465193503	4.2	5.96	1.03806169576072	0.299241332900637	NA	NA	NA
chr14	20888826	0.118190680233071	0.745039301770268	16.6029113663843	4	5.44	0.325187324008378	0.745039301770268	NA	NA	NA
chr14	20888977	0.32700781354603	0.356380662103608	4.55349199315855	3.9	4.75	0.922283607759742	0.356380662103608	NA	NA	NA
chr14	20889839	0.236589871411329	0.510468896534525	16.1568909040728	4.2	5.39	0.658107749579985	0.510468896534525	NA	NA	NA
chr14	20889940	0.0797960547180617	0.826553346599761	31.5826126637709	3.6	4.22	0.219124140118646	0.826553346599761	NA	NA	NA
chr14	20889979	0.252277886561006	0.481943757293674	6.19601408859315	4.6	6.08	0.703179717844387	0.481943757293674	NA	NA	NA
chr14	20892374	0.0930796083379244	0.798143258920713	31.7506011557749	4.2	5.81	0.255750809841215	0.798143258920713	NA	NA	NA
chr14	20892378	0.023940705536512	0.947659712738029	17.758987387342	4.5	5.62	0.0656459405025438	0.947659712738029	NA	NA	NA
chr14	20892774	0.352819568036901	0.317318238112545	32.4534298735221	4.6	6.29	0.999984026605061	0.317318238112545	NA	NA	NA
chr14	20893679	0.428918182974989	0.216134878540401	15.9681818043687	4	4.55	1.23687126753139	0.216134878540401	NA	NA	NA
chr14	20893918	0.456662214812076	0.184600746493168	37.6061856275921	3.7	4.27	1.32672174071703	0.184600746493168	NA	NA	NA
chr14	20894023	0.0205054945024747	0.955163086761298	16.0929707307086	4.3	5.76	0.0562243457131956	0.955163086761298	NA	NA	NA
chr14	20895029	0.480609833550765	0.159704190192044	28.6963718196458	4.9	5.82	1.40606713546458	0.159704190192044	NA	NA	NA
chr14	20895036	0.54650927543135	0.102134450547388	26.3960634424067	4.5	4.99	1.63459274021398	0.102134450547388	NA	NA	NA
chr14	20895211	0.455363031200971	0.186012895398461	22.9239607636258	5	6.2	1.32246638614049	0.186012895398461	NA	NA	NA
chr14	20895313	0.494016808885368	0.146701037458153	17.8688145884447	5	5.7	1.45128312795855	0.146701037458153	NA	NA	NA
chr14	20896058	0.0618836754226072	0.865146683481823	36.2448293766541	5.1	5.84	0.169826375617217	0.865146683481822	NA	NA	NA
chr14	20896284	0.0393948340260022	0.913957417484677	10.4581907726522	5	5.68	0.108048250960702	0.913957417484677	NA	NA	NA
chr14	20896318	0.718081886594024	0.0193404560715659	8.42799860300806	5.6	5.91	2.3389029639817	0.019340456071566	NA	NA	NA
chr14	20897178	0.144707351673565	0.689998371237787	30.7982569124298	4.6	5.62	0.398857276001065	0.689998371237787	NA	NA	NA
chr14	20897256	0.624930229086483	0.0533764391012439	14.9352994081556	5.1	6.14	1.93186282624702	0.0533764391012439	NA	NA	NA
chr14	20897308	0.138065113231164	0.703674068158223	31.1075540229274	4.7	5.17	0.380365570538733	0.703674068158223	NA	NA	NA
chr14	20898102	0.492424193723158	0.148210728077235	14.0946516070322	4.2	4.61	1.44588047901012	0.148210728077235	NA	NA	NA
chr14	20898204	0.0281387230437888	0.9384952574643	16.8615683278805	4.5	4.45	0.0771612628983094	0.9384952574643	NA	NA	NA
chr14	20898420	0.202404689291324	0.574937078401811	17.0654953395477	5.2	5.41	0.560795318631755	0.574937078401811	NA	NA	NA
chr14	20898479	0.0828764354766291	0.819947880303744	29.1480080465449	5.6	5.06	0.22761201267295	0.819947880303744	NA	NA	NA
chr14	20898526	0.408209664751054	0.241552871533008	13.6933230320789	4.9	4.46	1.17111421312786	0.241552871533008	NA	NA	NA
chr14	20898536	0.456653095362462	0.184610636801579	13.4593240757884	5	5.23	1.32669185376062	0.184610636801579	NA	NA	NA
chr14	20898547	0.0494085824437036	0.892182188536073	22.4864546176985	4.7	4.81	0.135543481039097	0.892182188536073	NA	NA	NA
chr14	20898618	0.489085300290421	0.151406314883178	12.9158316760485	5.5	5.64	1.43458176162848	0.151406314883178	NA	NA	NA
chr14	20898752	0.17182544672505	0.635033764059682	32.1348274559492	4.7	5.19	0.474653784100699	0.635033764059682	NA	NA	NA
chr14	20899070	0.318163509890597	0.370294316647748	30.2312812698671	4.1	4.56	0.895922199779984	0.370294316647748	NA	NA	NA
chr14	20899148	0.201362574156221	0.576949178480234	30.3225973823257	3.4	3.41	0.55784654152364	0.576949178480234	NA	NA	NA
chr14	20899712	0.32848861727728	0.354077160632695	32.8303834397454	4.4	5.42	0.926709929591352	0.354077160632695	NA	NA	NA
chr14	20900117	0.214673768627962	0.551450676135361	17.9050186727451	5.1	5.99	0.595587729153283	0.551450676135361	NA	NA	NA
chr14	20900425	0.11880956597953	0.743741724052482	42.0743365894555	4.6	5.56	0.326902375863912	0.743741724052482	NA	NA	NA
chr14	20900502	0.327417524936952	0.355742573394766	7.26645889496927	5.2	6.73	0.923507922994354	0.355742573394767	NA	NA	NA
chr14	20900898	0.368168620102166	0.295205554697568	23.6321451097469	5.4	5.99	1.04677024971144	0.295205554697568	NA	NA	NA
chr14	20900959	0.0916021966390271	0.801293126145627	11.4058442910923	4.8	6.49	0.251673908265038	0.801293126145627	NA	NA	NA
chr14	20900962	0.314356297935163	0.376365205026264	14.1871579728855	4.8	6.44	0.88461334799869	0.376365205026264	NA	NA	NA
chr14	20901028	0.623981385064946	0.0538476876134311	23.8587958084765	5.4	6.28	1.92805980675314	0.0538476876134311	NA	NA	NA
chr14	20901184	0.389106566948428	0.266415064361299	29.5113749376948	4.7	6.45	1.11135618429743	0.266415064361299	NA	NA	NA
chr14	20901387	0.457498234762406	0.183695384867967	14.7703356362684	5.4	6.72	1.32946263628025	0.183695384867967	NA	NA	NA
chr14	20901430	0.276829135937055	0.438748372541581	9.54924619749862	5.2	6.07	0.77430850974696	0.438748372541581	NA	NA	NA
chr14	20901440	0.0137658229008724	0.969892968055572	20.1418255488345	5.4	6.45	0.0377425275491397	0.969892968055572	NA	NA	NA
chr14	20901901	0.319587942871331	0.368035501730924	9.57081011554382	5.7	6.62	0.900159262937247	0.368035501730924	NA	NA	NA
chr14	20902115	0.350610631364721	0.320569742004533	12.0982999624466	5.9	6.51	0.993287757367448	0.320569742004533	NA	NA	NA
chr14	20902279	0.295091851549223	0.407821384015952	13.4979038305107	6.1	6.89	0.827733603658077	0.407821384015952	NA	NA	NA
chr14	20902400	0.434983450889023	0.208994195281657	16.8449758325451	5.4	5.78	1.25633594377294	0.208994195281657	NA	NA	NA
chr14	20902467	0.598713816644512	0.0674282193648947	13.497181919882	6.1	6.66	1.82880904597716	0.0674282193648947	NA	NA	NA
chr14	20902484	0.0576748142131898	0.874255175775793	7.2589528080054	6.2	6.32	0.158255875985524	0.874255175775793	NA	NA	NA
chr14	20902508	0.105659653966648	0.771432601003216	9.34632422632958	6	5.68	0.290501503135412	0.771432601003216	NA	NA	NA
chr14	20902533	0.196881862093398	0.585630429010438	14.5105752374678	6.4	6.17	0.545178976955906	0.585630429010438	NA	NA	NA
chr14	20902561	0.108125752717969	0.766220829411219	29.5231569527077	4.7	4.69	0.297321813574064	0.766220829411219	NA	NA	NA
chr14	20903499	0.580371538499877	0.0785733519999791	18.1822286734247	6.5	6.5	1.75902447230263	0.0785733519999789	NA	NA	NA
chr14	20903712	0.169129024189037	0.640432711945203	31.0314120809919	4.4	4.43	0.467093880887495	0.640432711945203	NA	NA	NA
chr14	20903891	0.0978741734581204	0.787939421756634	9.65428683425446	6.4	7.01	0.268987344171698	0.787939421756634	NA	NA	NA
chr14	20903921	0.49171063476511	0.148890184342948	26.0584332688351	6	6.48	1.44346265818621	0.148890184342948	NA	NA	NA
chr14	20904634	0.235453703337292	0.512561619925096	10.0819657888132	5.7	6.02	0.654854216460401	0.512561619925096	NA	NA	NA
chr14	20904950	0.286933904355483	0.421505941001582	22.3408118784623	5.2	7.1	0.803811337567369	0.421505941001582	NA	NA	NA
chr14	20905020	0.33832162876255	0.338972847562942	9.40936436042168	5.1	6.71	0.956196738210488	0.338972847562942	NA	NA	NA
chr14	20905541	0.332848439329029	0.347338880841642	28.1673451436273	4.2	6.2	0.9397635082682	0.347338880841642	NA	NA	NA
chr14	20905904	0.317174488502052	0.371866698329095	28.759693519804	4.6	5.54	0.892982212474273	0.371866698329095	NA	NA	NA
chr14	20906064	0.19480111187123	0.589678176766374	24.4065882047434	5.3	7.06	0.53930245265616	0.589678176766374	NA	NA	NA
chr14	20906673	0.559419001805607	0.0926852225989738	29.1035850007912	4.7	6.24	1.68140011819871	0.0926852225989738	NA	NA	NA
chr14	20906987	0.077451699436575	0.831587099060757	37.4769701514262	4.8	5.79	0.212666498828406	0.831587099060757	NA	NA	NA
chr14	20906995	0.217731729048269	0.545656279558808	19.0300797193554	5.9	6.24	0.604281837404375	0.545656279558808	NA	NA	NA
chr14	20907029	0.487547125176105	0.15289240291061	14.8439273800444	5.3	4.88	1.42938919266453	0.15289240291061	NA	NA	NA
chr14	20907137	0.821492328586286	0.00355967172438818	10.4211775435919	5.4	5.72	2.91475561090384	0.0035596717243882	NA	NA	NA
chr14	20907151	0.206486579563579	0.56708148449744	15.4783773031332	5	6.07	0.572355016427301	0.56708148449744	NA	NA	NA
chr14	20907169	0.66153483296825	0.0372258423824511	15.6104737384989	5.4	6.04	2.08327853223016	0.0372258423824512	NA	NA	NA
chr14	20907197	0.396931565473746	0.256067776313902	27.4207698757034	5.3	6.4	1.13573431089729	0.256067776313902	NA	NA	NA
chr14	20907217	0.40185620693392	0.249671737552253	13.7355417626482	5.1	6.66	1.15114706675792	0.249671737552253	NA	NA	NA
chr14	20907627	0.442884991222555	0.199898757509167	34.3370501112388	5.2	6.71	1.28184006176021	0.199898757509168	NA	NA	NA
chr14	20908111	0.402706692000947	0.248576242290695	3.22712906367206	5	5.48	1.15381446556559	0.248576242290695	NA	NA	NA
chr14	20908463	0.354133004832919	0.315393097399515	28.2920850484436	5.1	5.69	1.00396995140681	0.315393097399515	NA	NA	NA
chr14	20908471	0.0818979940400663	0.822044931946461	15.3286740713722	4.4	5.46	0.224915601553367	0.822044931946461	NA	NA	NA
chr14	20908716	0.233122863791871	0.516865950888194	29.2012810440666	4.6	5.19	0.648183997350626	0.516865950888194	NA	NA	NA
chr14	20908779	0.173376871768758	0.631934387779794	31.4737218004081	4.4	5.32	0.479005961264768	0.631934387779794	NA	NA	NA
chr14	20909440	0.681175219821413	0.0301029041161452	29.1523398326375	4.3	6.62	2.16873374203306	0.0301029041161451	NA	NA	NA
chr14	20909729	0.138187707522737	0.703420951614869	4.69155349140474	5	5.89	0.380706626047441	0.703420951614869	NA	NA	NA
chr14	20909966	0.248303658734995	0.489103726056045	18.9809117617581	4.8	5.14	0.69173505862187	0.489103726056045	NA	NA	NA
chr14	20910635	0.373246007526341	0.288077362012226	6.94933401947154	5.2	5.79	1.06234881335618	0.288077362012226	NA	NA	NA
chr14	20910641	0.489169939683263	0.151324796862084	17.2610096856062	5	5.58	1.43486771621242	0.151324796862085	NA	NA	NA
chr14	20910657	0.451671308167495	0.190060213161403	10.2380739335484	4.9	5.43	1.3104010069647	0.190060213161403	NA	NA	NA
chr14	20910684	0.071589402567689	0.844198307889792	43.9030087108843	3.6	4.38	0.196526225515675	0.844198307889792	NA	NA	NA
chr14	20910747	0.681536782784051	0.0299812775827123	11.4992232186867	4.9	5.9	2.17033763435433	0.0299812775827124	NA	NA	NA
chr14	20910754	0.486988117313475	0.153434660438512	13.6012490009275	4.4	4.4	1.42750404374073	0.153434660438512	NA	NA	NA
chr14	20910764	0.0179599132374874	0.960725359795869	12.3281478617783	4.9	5.72	0.049243356338211	0.960725359795869	NA	NA	NA
chr14	20910838	0.37265736939485	0.288898971059582	16.0612174033633	4.8	5.16	1.0605400690018	0.288898971059582	NA	NA	NA
chr14	20910853	0.240642588004748	0.503033330989344	29.4950069826491	4.7	5.36	0.669724656169088	0.503033330989344	NA	NA	NA
chr14	20910930	0.0635499816529023	0.861544484376029	30.7488003239462	4.9	4.38	0.17440843674122	0.861544484376029	NA	NA	NA
chr14	20910935	0.0264527197240092	0.942175149657802	39.0886696240936	3.9	3.35	0.0725362606180002	0.942175149657801	NA	NA	NA
chr14	20910947	0.0171395466545752	0.962518253776829	19.7797050265438	5.1	5.15	0.0469936935733181	0.962518253776829	NA	NA	NA
chr14	20910963	0.400405491539518	0.251546568568805	10.1481286202139	4.3	4.42	1.14660098653332	0.251546568568805	NA	NA	NA
chr14	20911010	0.0959995497533042	0.791925639650124	15.9338765575765	4.6	4.79	0.263810894031534	0.791925639650124	NA	NA	NA
chr14	20911027	0.440379162334387	0.202757823251511	17.4731269533411	4.7	4.67	1.27373365944558	0.202757823251511	NA	NA	NA
chr14	20911031	0.467687139034213	0.17287213390071	27.8050267764843	4.9	5.07	1.36303292598866	0.17287213390071	NA	NA	NA
chr14	20911077	0.106668132613601	0.769300308501506	29.6908112792986	5.3	5.4	0.293290246096453	0.769300308501506	NA	NA	NA
chr14	20911170	0.258154755824447	0.471440176421051	9.65561073741911	4.7	4.22	0.72013776676495	0.471440176421051	NA	NA	NA
chr14	20911198	0.395387615220568	0.258091508306279	6.40148507681344	4.6	5.36	1.13091348176678	0.258091508306279	NA	NA	NA
chr14	20911257	0.242141307313472	0.500295243719105	23.9313576753732	4.7	5.17	0.674025276867704	0.500295243719105	NA	NA	NA
chr14	20911578	0.0460162467185872	0.899552337821194	20.1723645473271	5.8	6.36	0.126226875646872	0.899552337821194	NA	NA	NA
chr14	20911612	0.112872606899457	0.756212873503694	41.3241173797386	5	5.87	0.310457763590431	0.756212873503694	NA	NA	NA
chr14	20911667	0.320925930800692	0.365920017139269	14.0194871116682	5.5	6.08	0.904142175468154	0.365920017139269	NA	NA	NA
chr14	20911723	0.0852129422627654	0.814944322259754	31.4181091887723	4.6	5.36	0.234052369891127	0.814944322259754	NA	NA	NA
chr14	20911739	0.385972562391078	0.270622500766499	9.22418009665521	5.4	5.56	1.10163013716315	0.270622500766499	NA	NA	NA
chr14	20911778	0.385508714643448	0.271248285144846	29.0305482132529	3.8	3.65	1.10019243696161	0.271248285144846	NA	NA	NA
chr14	20911911	0.385972562391078	0.270622500766499	9.22418009665521	5.4	5.68	1.10163013716315	0.270622500766499	NA	NA	NA
chr14	20911920	0.332446768007661	0.347956940671039	4.02625860239642	5.1	5	0.938559527319846	0.347956940671039	NA	NA	NA
chr14	20912094	0.420536707176034	0.226229354561504	25.4333099565006	5.5	5.5	1.21012911017476	0.226229354561504	NA	NA	NA
chr14	20912120	0.0124090212217257	0.972859445540917	10.85913441807	5.3	4.92	0.0340222029670715	0.972859445540917	NA	NA	NA
chr14	20912245	0.467561715288591	0.173002999947689	22.8443291624231	6	5.46	1.36261778753789	0.173002999947689	NA	NA	NA
chr14	20912334	0.547426971131409	0.101443451849173	25.5723880649062	4.8	4.78	1.6378957061391	0.101443451849173	NA	NA	NA
chr14	20912371	0.46903245885928	0.171472145191496	21.2805882126914	5.5	4.45	1.36748880086435	0.171472145191496	NA	NA	NA
chr14	20912512	0.20209326664521	0.575538091034511	7.53167239726361	5.9	5.26	0.55991401165721	0.575538091034511	NA	NA	NA
chr14	20912897	0.310825629046752	0.382038536297042	27.9661781519873	4.4	4.14	0.874146391070382	0.382038536297042	NA	NA	NA
chr14	20913169	0.295235383813369	0.407582527856659	24.1692500768396	5.7	5.98	0.82815534783282	0.407582527856659	NA	NA	NA
chr14	20913491	0.196972780152645	0.585453798342219	21.9580075525976	6.1	5.78	0.545435837259421	0.585453798342219	NA	NA	NA
chr14	20913868	0.638327582632735	0.0470122724853295	11.2408492543831	5.6	5.08	1.98618962453507	0.0470122724853295	NA	NA	NA
chr14	20913952	0.288633654960067	0.418637159444636	11.0039667723283	5.7	5.27	0.8087878963509	0.418637159444636	NA	NA	NA
chr14	20913994	0.596437108167507	0.0687516282963198	23.393842424014	6.1	5.47	1.82004844105251	0.0687516282963199	NA	NA	NA
chr14	20914129	0.0116752665773606	0.974463835433678	16.2520810982352	5.7	4.79	0.0320103018332471	0.974463835433678	NA	NA	NA
chr14	20914569	0.159645520144406	0.659540722053837	11.4877229439481	5.8	5.29	0.440547355474873	0.659540722053837	NA	NA	NA
chr14	20914801	0.199348070163141	0.580846232558486	26.4586569023911	5.9	5.8	0.552149058680744	0.580846232558486	NA	NA	NA
chr14	20915023	0.45067339782918	0.19116303286336	25.7802794598674	5.6	5.08	1.30714628929523	0.19116303286336	NA	NA	NA
chr14	20915131	0.226800383787956	0.528616110318386	18.8230160049217	6	5.46	0.630119946449455	0.528616110318386	NA	NA	NA
chr14	20915258	0.360391756139537	0.306303883370983	15.9301554299236	5.3	5.14	1.02300838061428	0.306303883370983	NA	NA	NA
chr14	20915263	0.512581119977656	0.129794056733165	15.0258110989916	5.8	5.55	1.5149145043578	0.129794056733165	NA	NA	NA
chr14	20915421	0.343963575344781	0.330458049824658	24.3143129499687	5.4	5.46	0.973191670546394	0.330458049824658	NA	NA	NA
chr14	20915471	0.19519053771331	0.588919832552838	29.6487776510554	5	5.03	0.540401994636054	0.588919832552838	NA	NA	NA
chr14	20915599	0.63156265936454	0.0501586375784901	24.8272591946909	5.2	5.67	1.95860863484581	0.0501586375784902	NA	NA	NA
chr14	20915815	0.454329410802652	0.187140917194352	17.0128893798155	5.4	5.23	1.31908434216023	0.187140917194352	NA	NA	NA
chr14	20916170	0.0461077045594241	0.899353544525771	13.7918567229934	5.9	5.28	0.126478022890307	0.899353544525771	NA	NA	NA
chr14	20916363	0.415014106568845	0.23302428528808	22.6402213095919	6.1	5.57	1.19260454431365	0.23302428528808	NA	NA	NA
chr14	20916471	0.326489278404538	0.357189057813245	5.02658241262304	5.6	5.46	0.920734502927409	0.357189057813245	NA	NA	NA
chr14	20916494	0.123213213407002	0.734525810109199	7.22075489192977	5.5	5.7	0.339111400893133	0.734525810109199	NA	NA	NA
chr14	20916633	0.415723484141499	0.232145100165734	25.4438851862342	6	5.68	1.19485138410483	0.232145100165734	NA	NA	NA
chr14	20916752	0.478423724947864	0.161887924567687	12.4664956882396	5.5	5.7	1.39875013396367	0.161887924567687	NA	NA	NA
chr14	20917059	0.0622382913428022	0.86437988993846	39.0191814035291	5.4	5.93	0.170801448672168	0.86437988993846	NA	NA	NA
chr14	20917106	0.0499404637679383	0.891027289925892	38.7989848676842	4.5	3.78	0.137004434521114	0.891027289925892	NA	NA	NA
chr14	20917174	0.380511755535554	0.27803974169226	35.5144992275592	5	5.08	1.08473341956766	0.278039741692259	NA	NA	NA
chr14	20917198	0.764022477909773	0.0100896598045019	16.4251471700326	5.6	5.99	2.57274128762838	0.0100896598045019	NA	NA	NA
chr14	20917204	0.422881000105509	0.22337944239467	18.5092254793745	5.9	6.05	1.21759098378013	0.22337944239467	NA	NA	NA
chr14	20917279	0.272760985474452	0.445779858868963	11.7262545156898	5.3	4.67	0.762469468224556	0.445779858868963	NA	NA	NA
chr14	20917363	0.394647146855249	0.259065201426295	13.2297672598475	5	4.97	1.12860333922875	0.259065201426295	NA	NA	NA
chr14	20917365	0.477233318560507	0.163084540877865	15.2651914480983	5.3	4.72	1.39477221246853	0.163084540877865	NA	NA	NA
chr14	20917523	0.111027242394481	0.760099724791742	32.2140200996433	4.4	3.34	0.305349834256225	0.760099724791742	NA	NA	NA
chr14	20917785	0.760669818099249	0.0106284988073883	15.3095792615694	5.1	5	2.5546815451399	0.0106284988073884	NA	NA	NA
chr14	20917885	0.471198397477579	0.169232431912859	11.3211877836867	5.2	4.26	1.37467433350271	0.169232431912859	NA	NA	NA
chr14	20918270	0.436468522827368	0.207266845185677	13.5579812737528	4.9	5	1.26111658745901	0.207266845185677	NA	NA	NA
chr14	20918291	0.532426270781455	0.113113247826133	18.7185611072716	5.4	5.52	1.58435371791606	0.113113247826133	NA	NA	NA
chr14	20918294	0.400927052652109	0.250871631275798	14.831866889073	5.9	5.53	1.14823483745674	0.250871631275798	NA	NA	NA
chr14	20918603	0.648170349527933	0.0426741301400992	22.9466774213057	3.9	3.21	2.02688543753855	0.0426741301400992	NA	NA	NA
chr14	20918674	0.0682892835845535	0.851311880805298	29.5065256972821	4.1	4.09	0.187444824110012	0.851311880805298	NA	NA	NA
chr14	20919055	0.229177108677298	0.524186346978026	27.0287525696398	5.2	5.57	0.636905581416296	0.524186346978026	NA	NA	NA
chr14	20919093	0.323643571094488	0.361641864294994	18.0000715246492	4.9	5.7	0.912241001770588	0.361641864294994	NA	NA	NA
chr14	20919136	0.0165995407839878	0.963698508323079	23.2338735555653	5.2	5.35	0.0455128805759879	0.963698508323079	NA	NA	NA
chr14	20919213	0.16144780098456	0.655895300929409	28.6746604393291	4.9	5.04	0.445587417816899	0.655895300929409	NA	NA	NA
chr14	20919393	0.530354323938419	0.114788262232103	19.9226907673114	4.9	5.99	1.5770315651078	0.114788262232103	RNASE2CP	NA	NA
chr14	20919395	0.577244417234077	0.0805848645752986	19.1345659074623	5.1	6.08	1.74730258708087	0.0805848645752985	RNASE2CP	NA	NA
chr14	20919444	0.580378234060994	0.0785690803091217	25.724275029074	5.8	6.25	1.75904962353144	0.0785690803091217	RNASE2CP	NA	NA
chr14	20919478	0.182891119863891	0.613041391989954	14.5766713969386	5.6	6.47	0.505736855108367	0.613041391989954	RNASE2CP	NA	NA
chr14	20919592	0.224659682615675	0.532618924413379	19.0993328622024	5.3	6.22	0.624013187558206	0.532618924413379	RNASE2CP	NA	NA
chr14	20919603	0.292803041754758	0.411639229745074	28.9259122313937	4.1	4.18	0.82101235681594	0.411639229745074	RNASE2CP	NA	NA
chr14	20919757	0.637155763642682	0.0475475763293262	26.3608129957684	5.5	6.17	1.9813898037096	0.0475475763293263	RNASE2CP	NA	NA
chr14	20920012	0.366163484842983	0.298046249969695	14.5494193741154	4.4	5.21	1.0406322665865	0.298046249969695	RNASE2CP	NA	NA
chr14	20920323	0.0396106600933689	0.913487504701488	5.99168088676102	4.9	5.7	0.108640666159129	0.913487504701488	NA	NA	NA
chr14	20920326	0.13818770752275	0.70342095161486	1.98180251980175	4.3	4.16	0.380706626047454	0.70342095161486	NA	NA	NA
chr14	20920482	0.214696937464053	0.551406684029112	19.6622727114094	5	5.58	0.595653566255648	0.551406684029112	NA	NA	NA
chr14	20920677	0.340849120646208	0.335144611629006	14.2037950388318	6	6.72	0.96380318088295	0.335144611629006	NA	NA	NA
chr14	20920715	0.385647385114595	0.271061119901449	7.55787382645675	5.6	6.4	1.10062219887471	0.271061119901449	NA	NA	NA
chr14	20920749	0.666186967248116	0.0354454427690185	18.1096005477432	5.9	6.33	2.10323258989169	0.0354454427690185	NA	NA	NA
chr14	20920926	0.459395330154869	0.181650671462636	20.1662445212281	5.9	6.57	1.33568984036965	0.181650671462636	NA	NA	NA
chr14	20921098	0.412276288895267	0.236435076528647	10.3104024958416	5.8	6	1.18394439062001	0.236435076528647	NA	NA	NA
chr14	20921124	0.621762079363247	0.0549606650966918	12.5782636345598	5.5	6.02	1.91918705580383	0.0549606650966918	NA	NA	NA
chr14	20921526	0.481848624589217	0.158474659207963	15.7138027544423	4.7	5.54	1.41022024673296	0.158474659207963	NA	NA	NA
chr14	20921545	0.479277900707605	0.161032553392211	27.0888926878002	5	6.31	1.40160727488573	0.161032553392211	NA	NA	NA
chr14	20921700	0.484192787350589	0.156163674429906	26.8828222732606	5.3	5.83	1.41809279533978	0.156163674429906	NA	NA	NA
chr14	20921751	0.429060069639364	0.215966258360495	37.3585263091829	4.2	5.31	1.23732551688919	0.215966258360495	NA	NA	NA
chr14	20922296	0.0553456680017223	0.879301520742211	23.5642926795795	4.3	5.48	0.151854721874498	0.879301520742211	NA	NA	NA
chr14	20922423	0.648916482712413	0.0423566761178896	22.8791841814081	4.9	6.03	2.02999865385818	0.0423566761178895	NA	NA	NA
chr14	20922672	0.355392272438752	0.313553112906254	13.9864750190855	4.7	5.85	1.00779452900772	0.313553112906254	NA	NA	NA
chr14	20922677	0.211363654128742	0.557749881818957	14.6517917613307	4.9	6.62	0.586186962728243	0.557749881818957	NA	NA	NA
chr14	20922822	0.676389102733735	0.031744720310629	8.39395065166083	5.8	6.73	2.14761037779347	0.0317447203106289	NA	NA	NA
chr14	20923321	0.60841646820724	0.061975230684584	24.3917964377222	5.3	6.55	1.86647291035042	0.061975230684584	NA	NA	NA
chr14	20923604	0.244900127780992	0.495271574504415	29.279108200784	5.4	6.43	0.681948407670488	0.495271574504415	NA	NA	NA
chr14	20923786	0.699685663340932	0.0242976742042284	28.9812116736261	4.7	5.6	2.25238941254534	0.0242976742042285	NA	NA	NA
chr14	20924300	0.0564955837150406	0.876809605444677	21.0639910993305	5.9	6.03	0.155014856048347	0.876809605444677	NA	NA	NA
chr14	20924747	0.702180036230003	0.0235794155213093	10.3147175204143	5.7	5.76	2.26391382424472	0.0235794155213094	NA	NA	NA
chr14	20924879	0.112978131510585	0.755990757206326	4.76827252139224	6.1	5.99	0.310749902624538	0.755990757206326	NA	NA	NA
chr14	20924937	0.549442195386792	0.0999364544351591	10.3820417368869	5.3	5.29	1.6451617729579	0.0999364544351591	NA	NA	NA
chr14	20924984	0.133146002580782	0.71385179060062	16.7004053475101	5.7	6.34	0.366687957123232	0.71385179060062	NA	NA	NA
chr14	20925033	0.385972562391077	0.2706225007665	4.61347381371864	6.1	6.19	1.10163013716315	0.2706225007665	NA	NA	NA
chr14	20925120	0.138187707522769	0.703420951614845	1.35190426763088	5.7	6.43	0.380706626047474	0.703420951614845	NA	NA	NA
chr14	20925678	0.136196916723168	0.707534504122691	16.7468058546048	5.4	5.82	0.375169375833352	0.707534504122691	NA	NA	NA
chr14	20925684	0.10309444288488	0.77686258111759	17.556557615482	5.2	6.01	0.283409977166877	0.77686258111759	NA	NA	NA
chr14	20925766	0.162253192688765	0.6542683653047	17.2481298404529	4.7	5.89	0.447840426344901	0.6542683653047	NA	NA	NA
chr14	20925773	0.0209060206652013	0.954288062224709	19.4267208218956	4.9	5.63	0.0573227952469205	0.954288062224709	NA	NA	NA
chr14	20925882	0.249040865021386	0.487772135498956	29.0695664661844	5	5.96	0.693856612157686	0.487772135498956	NA	NA	NA
chr14	20925913	0.539562183220614	0.107462040683569	14.094219076736	4.2	4.87	1.60970606321368	0.107462040683568	NA	NA	NA
chr14	20926591	0.344258476972759	0.330016050456871	30.8759340092296	5.3	5.29	0.974081548150349	0.330016050456871	NA	NA	NA
chr14	20926607	0.435255088886495	0.20867762302767	27.0729648630974	5	4.71	1.25720994515533	0.20867762302767	NA	NA	NA
chr14	20926757	0.382337532370074	0.275547701408431	11.8193539334821	4.1	4.61	1.09037565484044	0.27554770140843	NA	NA	NA
chr14	20926903	0.138187707522763	0.703420951614857	1.56286075774471	5.4	5.6	0.380706626047458	0.703420951614857	NA	NA	NA
chr14	20927141	0.40185620693392	0.249671737552258	3.43388544066205	5.1	5.9	1.15114706675791	0.249671737552258	NA	NA	NA
chr14	20927558	0.138187707522741	0.703420951614864	2.97121817061731	5.1	6.05	0.380706626047449	0.703420951614864	NA	NA	NA
chr14	20927567	0.312907797494003	0.378687721206944	9.49688528701009	5.2	5.94	0.88031678681068	0.378687721206944	NA	NA	NA
chr14	20927597	0.323719806107239	0.361522215959815	7.30726250772658	5.4	6.48	0.912468363844677	0.361522215959815	NA	NA	NA
chr14	20927608	0.181072717789879	0.616636888472797	23.5080101187729	5.4	6.08	0.500622408912313	0.616636888472797	NA	NA	NA
chr14	20927761	0.385972562391078	0.2706225007665	5.53506156414954	5.8	6.44	1.10163013716315	0.2706225007665	NA	NA	NA
chr14	20927768	0.378712676090367	0.280507252570553	27.464037221362	5.7	6.48	1.07918054081275	0.280507252570553	NA	NA	NA
chr14	20927916	0.361434981969783	0.304802481412435	13.8723108198844	6	5.77	1.02618905074134	0.304802481412435	NA	NA	NA
chr14	20927977	0.39930420739473	0.252975019520872	4.66934506620955	5.7	5.62	1.14315312724178	0.252975019520872	NA	NA	NA
chr14	20928062	0.257780511464212	0.472106032337626	28.3818269899169	4.5	4.67	0.719056623062817	0.472106032337626	NA	NA	NA
chr14	20928113	0.430925439818393	0.213756444530011	26.2523505885281	5.5	6.24	1.24330233381985	0.213756444530011	NA	NA	NA
chr14	20928281	0.505807062106927	0.135816383163585	26.0129535100116	5.1	6.1	1.49155293927731	0.135816383163585	NA	NA	NA
chr14	20928306	0.408587782668809	0.241074418302941	14.0379298777816	4.4	5.38	1.17230551475962	0.241074418302941	NA	NA	NA
chr14	20928443	0.183314516054164	0.612205279616768	13.7458940780311	4.3	4.35	0.506928083961765	0.612205279616768	NA	NA	NA
chr14	20929041	0.392850382939849	0.261436304121133	28.9066137266187	4.7	4.81	1.12300280271341	0.261436304121133	NA	NA	NA
chr14	20929727	0.437270008676912	0.206338042688572	13.5367131713396	4.7	5.42	1.26369911560165	0.206338042688572	NA	NA	NA
chr14	20930760	0.328657358879982	0.353815147588998	32.1265651198497	4.7	5.29	0.927214554370133	0.353815147588998	NA	NA	NA
chr14	20931049	0.368816392219396	0.294290950714031	31.3105477282015	3.9	3.78	1.04875487558219	0.294290950714031	NA	NA	NA
chr14	20931739	0.40185620693392	0.249671737552253	6.86777088132411	3.9	4.12	1.15114706675792	0.249671737552253	NA	NA	NA
chr14	20932093	0.376000246524265	0.284249769104	14.0505778523216	4.1	5.2	1.07082134133507	0.284249769104	NA	NA	NA
chr14	20932818	0.141908259565704	0.695751821871785	5.63578281360837	4.2	4.59	0.391061440178272	0.695751821871785	NA	NA	NA
chr14	20934869	0.358836432081055	0.308549528349	14.3889251226787	4.4	4.93	1.01827027967352	0.308549528349	NA	NA	NA
chr14	20934953	0.401856206933921	0.249671737552253	10.9884334101186	4.7	4.99	1.15114706675792	0.249671737552253	NA	NA	NA
chr14	20935249	0.40185620693392	0.249671737552253	6.86777088132411	4.2	4.94	1.15114706675792	0.249671737552253	NA	NA	NA
chr14	20935273	0.316770676142088	0.37250964103112	14.1614580340126	3.5	3.84	0.891782280661175	0.37250964103112	NA	NA	NA
chr14	20936856	0.389596113901362	0.265761101805754	8.35258480326365	3.8	4.49	1.1128773668194	0.265761101805754	NA	NA	NA
chr14	20936881	0.234773977366004	0.5138153188624	18.5334182379885	3.7	4.4	0.652908422374021	0.5138153188624	NA	NA	NA
chr14	20936919	0.103505722135447	0.775991402545474	41.0711467171411	3.3	3.68	0.284546763136818	0.775991402545474	NA	NA	NA
chr14	20937044	0.33832162876255	0.338972847562941	28.2309161728823	3.8	3.94	0.956196738210488	0.338972847562941	NA	NA	NA
chr14	20937082	0.349410489783309	0.322343567387536	7.15602025560259	3.7	3.77	0.989653383823878	0.322343567387536	NA	NA	NA
chr14	20937187	0.331794182443965	0.348962274732549	28.1642525832165	4.3	5.21	0.936604036820566	0.34896227473255	NA	NA	NA
chr14	20937233	0.138187707522739	0.703420951614865	3.49415256864596	4.1	5.02	0.380706626047447	0.703420951614865	NA	NA	NA
chr14	20937275	0.40185620693392	0.249671737552253	13.7355417626482	4.5	5.44	1.15114706675792	0.249671737552253	NA	NA	NA
chr14	20937337	0.176626668253839	0.625458820712197	43.5314075549867	4.4	5.46	0.488128506298659	0.625458820712197	NA	NA	NA
chr14	20937364	0.0767579333726632	0.833077805422081	12.6504359771557	4.1	5.28	0.210755831854065	0.833077805422081	NA	NA	NA
chr14	20937397	0.556547560245918	0.0947366377687033	12.7568945060959	4.2	4.96	1.6709242661118	0.0947366377687033	NA	NA	NA
chr14	20937500	0.0801130747391193	0.825873080201169	7.73713830748583	4.4	5.5	0.219997527634196	0.825873080201169	NA	NA	NA
chr14	20940492	0.0859619887045866	0.813341528215861	39.6895395534606	3.6	4.84	0.236117456903935	0.813341528215861	NA	NA	NA
chr14	20941554	0.290079352494092	0.41620439674766	10.3184025254774	3.8	5.25	0.813023827997088	0.41620439674766	NA	NA	NA
chr14	20941559	0.0100694721581802	0.9779752629267	12.5903730923501	3.9	5.36	0.0276074208669496	0.9779752629267	NA	NA	NA
chr14	20943467	0.351389719206198	0.319420968500613	29.3959320898778	3.3	4.32	0.995648484389618	0.319420968500613	NA	NA	NA
chr14	20950897	0.401856206933921	0.249671737552253	27.4710835252964	3.8	5.73	1.15114706675792	0.249671737552253	NA	NA	NA
chr14	20950903	0.240523451834137	0.50325125752005	28.9537937268479	4	6.6	0.669382898991873	0.50325125752005	NA	NA	NA
chr14	20950972	0.393304834805413	0.260835460629738	35.9869869777127	3.5	5.52	1.12441865750425	0.260835460629738	NA	NA	NA
chr14	20951124	0.227136116962651	0.527989446994873	29.21589064078	3.2	3.91	0.631078119480094	0.527989446994874	NA	NA	NA
chr14	21006851	0.138187707522752	0.703420951614861	2.28486677320472	4.1	7.74	0.380706626047453	0.703420951614861	NA	NA	NA
chr14	21131960	0.221794111643096	0.537996197496238	14.9836718262995	3.4	5.62	0.615845949582976	0.537996197496238	NA	NA	NA
chr14	21138932	0.408209664751054	0.241552871533008	13.6933230320789	3.7	5.68	1.17111421312786	0.241552871533008	NA	NA	NA
chr14	21138941	0.138187707522757	0.703420951614852	1.48560908530866	3.5	5.87	0.380706626047464	0.703420951614852	NA	NA	NA
chr14	21138948	0.138187707522736	0.703420951614868	3.12869273366004	3.4	5.58	0.380706626047443	0.703420951614868	NA	NA	NA
chr14	21138962	0.138187707522732	0.703420951614872	11.1420681398149	2.2	2.25	0.380706626047438	0.703420951614872	NA	NA	NA
chr14	21160597	0.443170000100649	0.19957506582856	28.8126601967969	3.5	4.6	1.28276315615388	0.19957506582856	NA	NA	NA
chr14	21169164	0.0561141871537867	0.87763600068009	17.9717494015932	3	3.43	0.153966689000434	0.87763600068009	NA	NA	NA
chr14	21176923	0.819311504624426	0.00372639147184773	23.969224672376	3.5	5.56	2.90044002028015	0.00372639147184772	NA	NA	NA
chr14	21177074	0.202329713035843	0.575081752965825	42.9884740459229	3.5	4.6	0.560583132389199	0.575081752965825	NA	NA	NA
chr14	21178936	0.0667317756451878	0.854672554781338	30.6641373731912	3.9	5.49	0.183159903106276	0.854672554781339	NA	NA	NA
chr14	21178990	0.0529438886866511	0.884509333052862	31.7792442319161	4	6.13	0.145255265448371	0.884509333052862	NA	NA	NA
chr14	21179059	0.306316092723429	0.389345102242854	36.1794692201207	4.1	5.24	0.860805632649197	0.389345102242854	NA	NA	NA
chr14	21179082	0.360558731122534	0.306063312255927	4.66461529810276	3.5	5.68	1.0235173259056	0.306063312255927	NA	NA	NA
chr14	21179116	0.00278448150585697	0.993908993931971	9.86049340258221	4.2	5.47	0.00763401816440213	0.993908993931971	NA	NA	NA
chr14	21179132	0.360558731122534	0.306063312255926	3.99864142830764	4.6	5.72	1.0235173259056	0.306063312255926	NA	NA	NA
chr14	21180707	0.227136116962652	0.527989446994875	7.303972660195	5	6.45	0.631078119480092	0.527989446994875	NA	NA	NA
chr14	21196713	0.319602208533213	0.368012914427237	28.3227657622092	4.6	7.69	0.900201713568071	0.368012914427237	NA	NA	NA
chr14	21196783	0.267529903973304	0.454895908611365	30.6945214908756	4.9	8.02	0.747277769420341	0.454895908611365	NA	NA	NA
chr14	21197564	0.300731837082561	0.398485955350752	9.584306939282	4.7	6.98	0.844328337308009	0.398485955350752	NA	NA	NA
chr14	21197817	0.297793977776515	0.403335878664311	31.2304160837275	4.3	6.13	0.835678348977382	0.403335878664311	NA	NA	NA
chr14	21198315	0.546692268499543	0.101996424929131	13.0287627757709	3.9	5.84	1.63525107622293	0.101996424929131	NA	NA	NA
chr14	21198325	0.352523587521118	0.317752910749597	27.7897754968814	4.8	7.21	0.999086251327785	0.317752910749597	NA	NA	NA
chr14	21198353	0.138187707522742	0.703420951614865	2.58495980843707	5	7.29	0.380706626047446	0.703420951614865	NA	NA	NA
chr14	21198356	0.138187707522769	0.703420951614851	1.23899797714742	4.8	7.27	0.380706626047466	0.703420951614851	NA	NA	NA
chr14	21198358	0.138187707522767	0.703420951614852	1.29247990421853	4.8	7.22	0.380706626047465	0.703420951614852	NA	NA	NA
chr14	21198369	0.138187707522742	0.703420951614865	2.58495980843707	4.9	7.17	0.380706626047446	0.703420951614865	NA	NA	NA
chr14	21198455	0.319453179066519	0.368248911763498	28.1582803248783	5.2	7.52	0.899758259663713	0.368248911763498	NA	NA	NA
chr14	21198463	0.0267961833688971	0.941425419583937	39.6099654790951	4.2	6.41	0.0734784154868608	0.941425419583937	NA	NA	NA
chr14	21199896	0.679117968005975	0.0308013488901473	26.4162972111603	4.5	5.76	2.15962967989186	0.0308013488901473	NA	NA	NA
chr14	21203835	0.161023752821535	0.656752425896955	15.1694418970072	4	5.94	0.444401366162763	0.656752425896955	LINC00641	NA	NA
chr14	21208403	0.235078820836264	0.513252902658609	30.3622325569271	3.8	5.09	0.653781010088941	0.513252902658609	NA	NA	NA
chr14	21208963	0.360558731122532	0.306063312255927	5.59641907390853	3.8	5.49	1.0235173259056	0.306063312255927	NA	NA	NA
chr14	21211060	0.408209664751058	0.241552871533008	27.3866460641577	3.8	5.65	1.17111421312786	0.241552871533008	HNRNPC	NA	NA
chr14	21218877	0.0991863890716708	0.785151743750858	16.7680968880009	4.3	6.73	0.272611665456706	0.785151743750858	HNRNPC	NA	NA
chr14	21219024	0.343343678202016	0.331388148294469	28.0455983840369	4.5	7.35	0.97132161518866	0.331388148294469	HNRNPC	NA	NA
chr14	21267435	0.36055873112253	0.30606331225593	3.49776192119283	3.8	5.41	1.02351732590559	0.30606331225593	HNRNPC	NA	NA
chr14	21352491	0.199600030324503	0.580358278710302	29.7680417045377	3.2	4.69	0.552861461298866	0.580358278710302	SUPT16H	NA	NA
chr14	21443636	0.374449126945764	0.286401984821808	13.8234528956406	3.8	6.09	1.0660479101568	0.286401984821808	CHD8	NA	NA
chr14	21447667	0.138187707522757	0.703420951614852	1.48560908530866	3.3	5.91	0.380706626047464	0.703420951614852	CHD8	NA	NA
chr14	21525500	0.138187707522753	0.70342095161485	1.18848726824693	4.6	7.5	0.380706626047467	0.70342095161485	SALL2	NA	NA
chr14	21525565	0.385972562391078	0.270622500766498	13.8376539103739	4.1	7.49	1.10163013716315	0.270622500766498	SALL2	NA	NA
chr14	21532738	0.138187707522742	0.703420951614865	2.58495980843707	4.5	6.74	0.380706626047446	0.703420951614865	SALL2	NA	NA
chr14	21534325	0.401856206933921	0.249671737552253	27.4710835252964	3.8	5.22	1.15114706675792	0.249671737552253	SALL2	NA	NA
chr14	21537159	0.533690888910116	0.112098469793787	33.3939511758082	3.7	5.79	1.58883136602765	0.112098469793787	SALL2	NA	NA
chr14	21540496	0.385972562391078	0.270622500766498	27.6753078207477	4.6	7.34	1.10163013716315	0.270622500766498	NA	NA	NA
chr14	21540500	0.712088443103367	0.020870317737024	28.1120040169014	3.8	6.43	2.31032229077632	0.020870317737024	NA	NA	NA
chr14	21540719	0.138187707522769	0.703420951614851	1.23899797714742	4.2	7.28	0.380706626047466	0.703420951614851	NA	NA	NA
chr14	21540740	0.00542756779817409	0.988127545190297	31.444809433206	4.3	7.5	0.0148804645985492	0.988127545190297	NA	NA	NA
chr14	21542032	0.401243356255837	0.250462802962245	3.53708341420442	4	6.34	1.1492259988926	0.250462802962245	NA	NA	NA
chr14	21543887	0.1388778292957	0.701996569099936	37.9062948831893	4.2	6.41	0.382626701727571	0.701996569099936	NA	NA	NA
chr14	21545283	0.408209664751054	0.241552871533008	13.6933230320789	4.4	6.42	1.17111421312786	0.241552871533008	NA	NA	NA
chr14	21545371	0.592049214835319	0.0713498079670879	20.582596556049	4.5	6.06	1.80324460595132	0.071349807967088	NA	NA	NA
chr14	21545416	0.367590317314307	0.296023353583069	27.6074056868644	5	6.96	1.0449991690222	0.296023353583069	NA	NA	NA
chr14	21545710	0.138187707522769	0.703420951614845	1.35190426763088	4.7	6.43	0.380706626047474	0.703420951614845	NA	NA	NA
chr14	21545930	0.104885376260214	0.773070643636292	39.5910314690644	5.2	7.39	0.288360704995195	0.773070643636292	NA	NA	NA
chr14	21545938	0.272410516085097	0.446388000485942	29.0871312515197	5.1	7.42	0.761450556216315	0.446388000485942	NA	NA	NA
chr14	21546888	0.360558731122537	0.306063312255922	2.54357246909143	4.6	6.83	1.02351732590561	0.306063312255922	NA	NA	NA
chr14	21554203	0.138187707522771	0.70342095161485	1.14391899568766	4.6	7.63	0.380706626047467	0.70342095161485	NA	NA	NA
chr14	21558106	0.325905580136168	0.358100142990251	37.4947681895557	4.1	6.3	0.91899126136777	0.358100142990251	NA	NA	NA
chr14	21558114	0.0850245228615177	0.815347595742399	32.0800990313492	3.9	5.59	0.233532937939081	0.815347595742399	NA	NA	NA
chr14	21563641	0.372915182370552	0.288538966273581	13.8318013099043	4.1	5.3	1.0613321799002	0.288538966273581	NA	NA	NA
chr14	21563662	0.402239385907793	0.249177839177551	3.57382090781152	4	5.68	1.15234863477736	0.249177839177551	NA	NA	NA
chr14	21563699	0.356261337103967	0.312286567657699	9.45135381883876	4.1	5.86	1.01043574904646	0.312286567657698	NA	NA	NA
chr14	21563711	0.504544105832351	0.13695781851693	14.7447004048364	4.1	5.88	1.48721582216794	0.13695781851693	NA	NA	NA
chr14	21581922	0.0835576842962012	0.818488394690648	38.462663394314	4.8	7.07	0.229489610639333	0.818488394690648	NA	NA	NA
chr14	21581966	0.343510565247633	0.331137617082886	37.5334628625357	5	7.29	0.971824998640056	0.331137617082885	NA	NA	NA
chr14	21582020	0.429464656898539	0.215485855402819	28.6672100289114	3.5	5.23	1.2386210862132	0.215485855402819	NA	NA	NA
chr14	21582072	0.227865483700566	0.526629088307981	30.4741237115735	4.7	6.48	0.633160115702611	0.526629088307981	NA	NA	NA
chr14	21582394	0.776765656643544	0.00821641357740945	26.6694948097627	4.2	5.98	2.64304491214498	0.00821641357740943	NA	NA	NA
chr14	21582435	0.0244553756869165	0.946535848392713	16.6547593720783	4.3	5.93	0.0670575997291	0.946535848392713	NA	NA	NA
chr14	21611521	0.138187707522738	0.703420951614868	4.05274158472202	4.3	6.95	0.380706626047443	0.703420951614868	NA	NA	NA
chr14	21611629	0.18476127748159	0.609351295476195	38.3656028776634	4.8	8.05	0.510999659105723	0.609351295476195	NA	NA	NA
chr14	21611656	0.138187707522769	0.703420951614851	1.23899797714742	4.7	7.44	0.380706626047466	0.703420951614851	NA	NA	NA
chr14	21611689	0.383722594410594	0.273665335356819	3.16436128685014	4.9	7.69	1.09466064683211	0.273665335356819	NA	NA	NA
chr14	21611704	0.138187707522761	0.703420951614857	1.41429984921384	4.3	6.36	0.380706626047458	0.703420951614857	NA	NA	NA
chr14	21615900	0.337685803687979	0.339939397511272	36.9782049047086	4.5	7.85	0.954285002412609	0.339939397511272	NA	NA	NA
chr14	21615980	0.175255072083999	0.628189091494266	29.2256001133729	5	9.56	0.484277289132953	0.628189091494266	NA	NA	NA
chr14	21616002	0.00536717263885186	0.988259648055439	39.024536958636	4.5	8.29	0.0147148800817774	0.988259648055439	NA	NA	NA
chr14	21616106	0.390589662472635	0.264436578250992	3.01499280232248	4.8	8.73	1.11596625760589	0.264436578250992	NA	NA	NA
chr14	21616234	0.38245650353053	0.275385738235338	17.9403833608702	5.2	8.68	1.09074355826192	0.275385738235338	NA	NA	NA
chr14	21616294	0.281509064232335	0.430722918364607	14.224746984411	5.7	10.1	0.787955187758173	0.430722918364607	NA	NA	NA
chr14	21616304	0.3840860848607	0.273172497881077	2.4794080653613	5.8	10	1.09578586000693	0.273172497881077	NA	NA	NA
chr14	21616310	0.424774679009616	0.221092350603308	15.2727689070854	5	7.64	1.22362863952619	0.221092350603308	NA	NA	NA
chr14	21616512	0.388749670752963	0.266892380573775	4.2405073775124	6.2	10.1	1.1102475203607	0.266892380573775	NA	NA	NA
chr14	21616514	0.360558731122534	0.306063312255927	4.66461529810276	6	9.73	1.0235173259056	0.306063312255927	NA	NA	NA
chr14	21616552	0.390895811188115	0.264029176353645	3.94422951052979	6	9.93	1.11691849397758	0.264029176353645	NA	NA	NA
chr14	21616557	0.360558731122539	0.306063312255921	2.15182313391783	6	10.2	1.02351732590561	0.306063312255921	NA	NA	NA
chr14	21616710	0.360558731122531	0.306063312255928	6.99552384238566	5.1	7.39	1.02351732590559	0.306063312255928	NA	NA	NA
chr14	21617450	0.0409925750137451	0.910479273087721	21.8654827020884	4.5	6.87	0.112434031584141	0.91047927308772	NA	NA	NA
chr14	21617621	0.208835500311464	0.562579706093099	14.6830378940264	5.1	8.21	0.579014030542794	0.562579706093099	NA	NA	NA
chr14	21617650	0.413003159777237	0.235526810066587	28.3854051601066	4.6	7.01	1.18624183329221	0.235526810066587	NA	NA	NA
chr14	21617785	0.161989101367654	0.654801700304126	38.8133286133771	3.7	5.12	0.44710160490395	0.654801700304126	NA	NA	NA
chr14	21617917	0.192113450606815	0.594921717736028	38.2511833726672	5.2	8.8	0.531717430462246	0.594921717736028	NA	NA	NA
chr14	21622360	0.139912391495581	0.699862841175788	46.7059371281727	4.4	7.43	0.385505623111825	0.699862841175788	TRAV1-1	NA	NA
chr14	21622467	0.43073421729759	0.213982376376604	31.7345900569189	4.4	6.75	1.24268922405148	0.213982376376604	TRAV1-1	NA	NA
chr14	21622488	0.330052363021139	0.351652804691934	36.3482205904024	5	8.1	0.931388176495459	0.351652804691934	TRAV1-1	NA	NA
chr14	21624361	0.677224953871383	0.0314537073620331	33.0426071173783	4.4	6.79	2.1512850522288	0.0314537073620331	NA	NA	NA
chr14	21624643	0.0209703672978335	0.95414748901338	19.7426130346915	5	7.73	0.0574992682305422	0.95414748901338	NA	NA	NA
chr14	21624822	0.0660409147706378	0.85616391968885	38.3678214758395	4.1	6.64	0.18125946692533	0.85616391968885	NA	NA	NA
chr14	21626471	0.215286282677186	0.55028812084173	14.5594281340218	3.8	6.23	0.597328438984076	0.55028812084173	NA	NA	NA
chr14	21626499	0.360558731122534	0.306063312255927	4.66461529810276	4	7.2	1.0235173259056	0.306063312255927	NA	NA	NA
chr14	21628383	0.138187707522767	0.703420951614852	1.29247990421853	4.5	6.96	0.380706626047465	0.703420951614852	NA	NA	NA
chr14	21628705	0.531102008399037	0.114182036803112	32.8220161984921	3.5	5.76	1.57967184413634	0.114182036803112	NA	NA	NA
chr14	21629884	0.212194658921884	0.556165843417286	14.5679567632539	3.7	4.9	0.588546035723645	0.556165843417286	NA	NA	NA
chr14	21640717	0.114993748940794	0.75175123696544	37.5356773600162	3.6	4.3	0.316331061574796	0.75175123696544	NA	NA	NA
chr14	21650708	0.360558731122534	0.306063312255926	3.99864142830764	3.7	4.99	1.0235173259056	0.306063312255926	NA	NA	NA
chr14	21650727	0.360558731122539	0.306063312255923	3.49776192119283	3.6	4.86	1.02351732590561	0.306063312255923	NA	NA	NA
chr14	21664328	0.173609393077167	0.631470308828417	43.4047332543447	3.4	4.77	0.479658405536936	0.631470308828417	OR4E2	NA	NA
chr14	21675791	0.314061063406059	0.376838012300786	28.9855217170191	3.5	3.5	0.883737351375488	0.376838012300786	NA	NA	NA
chr14	21678566	0.423171368196947	0.223027878766524	27.1071272892368	3.7	4.19	1.21851618321108	0.223027878766524	NA	NA	NA
chr14	21678653	0.440802158908498	0.202273544032277	26.771866100173	4	4.32	1.27510086284938	0.202273544032277	NA	NA	NA
chr14	21679922	0.0332848534526302	0.927269994999082	39.526316602225	2.5	2.51	0.0912801438844209	0.927269994999082	NA	NA	NA
chr14	21680008	0.244257447733128	0.496439936857304	14.7527451480721	3.9	4.09	0.680101907345465	0.496439936857304	NA	NA	NA
chr14	21680117	0.219145036731282	0.542986441113245	32.3951098858282	3.6	3.47	0.608303136594131	0.542986441113245	NA	NA	NA
chr14	21680545	0.0358947019354153	0.92158142838916	39.2567981424711	3.8	4.34	0.0984418703497547	0.92158142838916	NA	NA	NA
chr14	21681709	0.0720124131107295	0.843287210056155	11.6280378391632	4.2	4.47	0.197690516454916	0.843287210056155	NA	NA	NA
chr14	21681936	0.318792207238697	0.369296506086161	15.7430836333165	4.4	5.1	0.897791895730722	0.369296506086161	NA	NA	NA
chr14	21682087	0.125836392818079	0.729050433427603	31.4626183191868	3.6	4.25	0.346388943229282	0.729050433427604	NA	NA	NA
chr14	21684819	0.0928235975518201	0.79868889174964	35.035611602847	3.5	4.12	0.255044289776877	0.79868889174964	NA	NA	NA
chr14	21684894	0.472007102422765	0.168400684244615	17.4056001236656	3.7	4.37	1.37736093545852	0.168400684244615	NA	NA	NA
chr14	21685087	0.314916029528419	0.37546961728469	28.5365696221382	4.7	5.54	0.886274517336399	0.375469617284689	NA	NA	NA
chr14	21687253	0.401856206933921	0.249671737552254	5.49421670505929	4.6	4.84	1.15114706675792	0.249671737552254	NA	NA	NA
chr14	21687644	0.227136116962651	0.527989446994874	14.60794532039	4.1	4.01	0.631078119480092	0.527989446994874	NA	NA	NA
chr14	21690981	0.129416540850653	0.721595376732013	22.2178648628849	4.3	5.46	0.356327420325556	0.721595376732012	NA	NA	NA
chr14	21691053	0.287201509451265	0.421053677565626	7.27774922476205	3.4	4.03	0.804594568346323	0.421053677565626	NA	NA	NA
chr14	21691064	0.0963112867027866	0.791262455689357	38.4073667927657	3.5	4.09	0.264671602214442	0.791262455689357	NA	NA	NA
chr14	21692443	0.20860192109292	0.563026750516874	14.5865823687752	4.4	4.67	0.57835161952073	0.563026750516874	NA	NA	NA
chr14	21702598	0.13818770752275	0.70342095161486	1.98180251980175	3.8	4.78	0.380706626047454	0.70342095161486	NA	NA	NA
chr14	21705428	0.502803736689546	0.138540348267607	25.7739633929862	3	2.75	1.4812485682153	0.138540348267608	NA	NA	NA
chr14	21705468	0.600983783487137	0.0661254190454126	11.0034574681135	4.3	5.06	1.83757253464499	0.0661254190454126	NA	NA	NA
chr14	21706882	0.416326111520154	0.231399694470815	27.265852403977	3.9	4.18	1.19676107406466	0.231399694470816	NA	NA	NA
chr14	21706970	0.0384140851127533	0.916093078456041	11.0664816661157	3.9	4.43	0.10535631525781	0.916093078456041	NA	NA	NA
chr14	21707531	0.136191999287314	0.707544673461656	15.1331407789904	4.1	4.77	0.375155701206962	0.707544673461656	NA	NA	NA
chr14	21707625	0.401856206933921	0.249671737552253	9.1561121389813	4.6	4.79	1.15114706675792	0.249671737552253	NA	NA	NA
chr14	21707763	0.368647272607727	0.294529588277674	28.1849726559738	4.2	4.24	1.04823665086503	0.294529588277674	NA	NA	NA
chr14	21712803	0.231781508137215	0.519349761067731	29.1181127463153	3.5	2.59	0.644348054182144	0.519349761067731	TRAV2	NA	NA
chr14	21720346	0.552750830090927	0.0974931726600698	33.3338631384673	2.4	2.22	1.65713011063233	0.0974931726600698	NA	NA	NA
chr14	21723514	0.0723889116036184	0.842476432577525	40.4910648833702	2.9	3.03	0.198726833467293	0.842476432577525	NA	NA	NA
chr14	21723580	0.0291858184293476	0.93621037746321	19.8744000015825	3	3.2	0.0800337952325296	0.93621037746321	NA	NA	NA
chr14	21723591	0.12055362701688	0.74008819647764	31.4900153113373	3	2.98	0.331736553531812	0.74008819647764	NA	NA	NA
chr14	21726254	0.157494083724197	0.663900827695295	11.146265851641	3.4	4.3	0.434533838619156	0.663900827695295	NA	NA	NA
chr14	21726264	0.0423624133784274	0.907498340943011	15.5240279343642	3.4	3.86	0.116194568957538	0.907498340943011	NA	NA	NA
chr14	21726266	0.0602619141099843	0.868654735486195	15.3199486580093	3.6	4.27	0.165367496465523	0.868654735486195	NA	NA	NA
chr14	21726358	0.424192136765177	0.221794486557674	34.4563904134786	3.7	4.57	1.22177034326743	0.221794486557674	NA	NA	NA
chr14	21727886	0.0864301462298751	0.812340090845956	42.3361347568073	3.4	4.3	0.237408249028957	0.812340090845956	NA	NA	NA
chr14	21729243	0.283269879231108	0.42772107665016	37.4943987050901	3.5	4.5	0.793097401533156	0.42772107665016	NA	NA	NA
chr14	21731012	0.542170905283254	0.105441402980303	28.0805041501838	3.4	4.17	1.61902723673035	0.105441402980303	NA	NA	NA
chr14	21731159	0.174829822430157	0.629036411553316	29.0197371132026	3.4	2.72	0.483083553006391	0.629036411553316	NA	NA	NA
chr14	21731271	0.154458739601361	0.670067711177133	14.9540259704067	3.9	3.18	0.42605507994533	0.670067711177133	NA	NA	NA
chr14	21731311	0.401856206933921	0.249671737552254	5.49421670505929	3.9	3.18	1.15114706675792	0.249671737552254	NA	NA	NA
chr14	21732183	0.333289395307259	0.346661014661604	26.7717717408705	3.5	3.03	0.941085560338702	0.346661014661604	NA	NA	NA
chr14	21732699	0.675079349167598	0.0322044020116534	13.2566798889801	3.4	3.44	2.14186431688046	0.0322044020116534	NA	NA	NA
chr14	21733177	0.109882028562555	0.76251430299678	38.9147607759411	3.2	3.46	0.302180717195283	0.76251430299678	NA	NA	NA
chr14	21733234	0.23690885663534	0.509881995019465	19.8473815691933	3.8	3.26	0.659021449376418	0.509881995019465	NA	NA	NA
chr14	21733405	0.24632442611119	0.492686450806034	15.5145688308483	4	3.23	0.686042274246878	0.492686450806034	NA	NA	NA
chr14	21734118	0.230511853930922	0.521705316076238	7.64982974845846	4.3	3.83	0.640718925127547	0.521705316076237	NA	NA	NA
chr14	21734135	0.240538121791393	0.503224420760757	14.4767961690423	4.1	4.07	0.669424980766203	0.503224420760757	NA	NA	NA
chr14	21734157	0.220709746429931	0.540036667767567	15.0901250007368	3.4	2.99	0.612757543199543	0.540036667767567	NA	NA	NA
chr14	21734177	0.0976632432750432	0.788387726139134	10.3240232106685	4.3	4.5	0.268404824715783	0.788387726139134	NA	NA	NA
chr14	21734192	0.11062889470019	0.760939393797213	19.8523880356201	4.5	4.7	0.304247428331677	0.760939393797213	NA	NA	NA
chr14	21734223	0.20275998275112	0.574251689165961	14.6343566127699	3.9	3.84	0.561800884852344	0.574251689165961	NA	NA	NA
chr14	21734234	0.465473303429407	0.175190693810975	13.246393896075	4.1	4.07	1.35571239591595	0.175190693810975	NA	NA	NA
chr14	21734268	0.258903406048336	0.470109418355589	28.977096536798	3.9	4.46	0.722301032320362	0.470109418355589	NA	NA	NA
chr14	21734284	0.385972562391078	0.270622500766499	6.91882695518693	4.2	4.52	1.10163013716315	0.270622500766499	NA	NA	NA
chr14	21734324	0.72074673536889	0.0186858740831048	26.855360288901	4.3	4.27	2.3517391400703	0.0186858740831048	NA	NA	NA
chr14	21734412	0.132614636499758	0.714953662449541	19.5553269942164	3.8	3.05	0.365211328670829	0.714953662449541	NA	NA	NA
chr14	21734610	0.565807700542085	0.0882233500914315	16.2790958213069	3.2	2.94	1.70484492620896	0.0882233500914316	NA	NA	NA
chr14	21734671	0.530709499581532	0.114500033915273	10.0127997770418	3.8	3.01	1.57828550704262	0.114500033915273	NA	NA	NA
chr14	21734689	0.138187707522732	0.703420951614873	2.70083731709114	3.8	3.19	0.380706626047436	0.703420951614873	NA	NA	NA
chr14	21734915	0.194105035179594	0.591034567827047	32.8308218971538	3.7	4.14	0.537337411514528	0.591034567827047	NA	NA	NA
chr14	21735249	0.356991436818966	0.311224625827597	10.6557146749946	4.4	4.33	1.01265573949109	0.311224625827597	NA	NA	NA
chr14	21735333	0.0719018931802823	0.843525236400248	25.6763903017592	4.3	4.4	0.197386317049144	0.843525236400248	NA	NA	NA
chr14	21735839	0.13818770752275	0.70342095161486	1.98180251980175	4.1	4.31	0.380706626047454	0.70342095161486	NA	NA	NA
chr14	21736587	0.138187707522739	0.703420951614865	3.49415256864596	5	4.9	0.380706626047447	0.703420951614865	TRAV4	NA	NA
chr14	21736618	0.463783245949667	0.176973064829823	13.5332833045077	4.3	3.77	1.35013381042276	0.176973064829822	TRAV4	NA	NA
chr14	21736639	0.222491223055163	0.536686063308847	7.35911194976514	4.5	4.88	0.617832036225138	0.536686063308847	TRAV4	NA	NA
chr14	21736806	0.329635269604159	0.352298624540796	14.6120913063259	4.8	4.42	0.930139957727013	0.352298624540796	TRAV4	NA	NA
chr14	21736838	0.147891692900965	0.68347041037014	32.1854950475825	4.6	4.2	0.407732042409018	0.68347041037014	TRAV4	NA	NA
chr14	21736876	0.0709384177576775	0.845600751023178	35.6598814722476	4.5	3.95	0.194734564882109	0.845600751023178	TRAV4	NA	NA
chr14	21736903	0.213308142104608	0.554046103129128	11.7902148579945	4.8	4.21	0.591708052878099	0.554046103129128	TRAV4	NA	NA
chr14	21736972	0.494262497124043	0.146468978724026	16.6772450142866	4.9	4.95	1.45211734917592	0.146468978724026	TRAV4	NA	NA
chr14	21737014	0.247243128658433	0.491022059901245	16.8146007158372	4.1	3.93	0.688684138510353	0.491022059901244	NA	NA	NA
chr14	21737985	0.328409014075839	0.354200798194382	25.2339546605182	4.7	3.83	0.92647189140523	0.354200798194383	NA	NA	NA
chr14	21738031	0.128152252006116	0.724225669739954	17.8567673421309	5.6	4.33	0.352816957913738	0.724225669739954	NA	NA	NA
chr14	21738268	0.0690576218990577	0.849654808343141	17.1211314620107	4.8	3.97	0.189558884545406	0.849654808343141	NA	NA	NA
chr14	21738341	0.13358940575826	0.712932688095477	11.7263657976107	5.1	4.01	0.367920266485939	0.712932688095477	NA	NA	NA
chr14	21738425	0.0860671106576002	0.813116640227724	32.9586899441916	5.6	5.36	0.236407289574441	0.813116640227724	NA	NA	NA
chr14	21738634	0.158670182114003	0.66151620956696	12.407307128465	4.4	4.79	0.437820775317587	0.66151620956696	NA	NA	NA
chr14	21738641	0.349431513261461	0.322312450572152	18.6484405868955	5.2	4.89	0.989717026109377	0.322312450572152	NA	NA	NA
chr14	21739451	0.0726060518384248	0.842008888569549	26.5504780549741	5.2	4.57	0.199324534364767	0.842008888569549	NA	NA	NA
chr14	21740102	0.255297278648272	0.476534643529655	29.2633711009965	5.5	4.97	0.711887176584423	0.476534643529655	NA	NA	NA
chr14	21740318	0.33832162876255	0.338972847562943	7.05772904322059	5.4	5.56	0.956196738210486	0.338972847562943	NA	NA	NA
chr14	21740637	0.394081369632963	0.259810545371227	18.246384198477	4.6	4.48	1.12683902979827	0.259810545371226	NA	NA	NA
chr14	21740662	0.0306125311214608	0.933097807525316	16.3864002491685	4.9	5.45	0.083947960020458	0.933097807525316	NA	NA	NA
chr14	21740941	0.483116295892743	0.157222387175288	8.93274888253822	4.5	4.5	1.4144753254606	0.157222387175288	NA	NA	NA
chr14	21741094	0.0230788874352508	0.949541815258494	8.43926950864041	5.1	5.32	0.0632821678942818	0.949541815258494	NA	NA	NA
chr14	21741161	0.338076120486159	0.33934589037856	4.66023626721398	5.2	3.97	0.95545848433802	0.33934589037856	NA	NA	NA
chr14	21741345	0.340436457990302	0.335768123506066	4.83501213804677	5	4.27	0.962560509348138	0.335768123506066	NA	NA	NA
chr14	21741446	0.0778545507752881	0.830721707460566	20.0514903871278	5.3	4.74	0.213776043693016	0.830721707460566	NA	NA	NA
chr14	21741603	0.392899597987162	0.261371198758816	17.5611408398361	5.2	5.22	1.12315611117827	0.261371198758816	NA	NA	NA
chr14	21742023	0.412014504512485	0.236762673447551	29.0628014433098	4.8	5.25	1.18311727217892	0.236762673447551	NA	NA	NA
chr14	21742307	0.238309428863175	0.507308419208346	9.66144293591829	5.2	5.16	0.663034561538261	0.507308419208346	NA	NA	NA
chr14	21742495	0.397606598716872	0.255185745484313	5.22401426928714	4.8	4.83	1.13784371957701	0.255185745484313	NA	NA	NA
chr14	21742512	0.0198079302529113	0.956687149213311	13.1669027458619	5.5	5.76	0.0543112969010726	0.956687149213311	NA	NA	NA
chr14	21742588	0.123411420327112	0.734111712094356	16.7638724176861	4.6	5.4	0.339661162963118	0.734111712094355	NA	NA	NA
chr14	21742701	0.134077796774706	0.711920718020823	8.05603464304729	4.9	4.23	0.369277736971676	0.711920718020823	NA	NA	NA
chr14	21742930	0.0433051151803403	0.905447510921949	9.8567339071548	4.2	4.57	0.118782705195267	0.905447510921949	NA	NA	NA
chr14	21742998	0.136778346223486	0.706332392160846	7.8479286176685	5	4.78	0.376786341098443	0.706332392160846	NA	NA	NA
chr14	21743038	0.0236330645204571	0.948331535768561	24.3771015882754	5.8	4.98	0.0648021422503054	0.948331535768561	NA	NA	NA
chr14	21743444	0.32501481981475	0.359492759974905	14.1908526927592	5.6	5.06	0.9163320554299	0.359492759974905	NA	NA	NA
chr14	21744361	0.377244444202731	0.282529741098162	18.249319173103	5.2	5.14	1.07465383162541	0.282529741098162	NA	NA	NA
chr14	21744682	0.453232164699858	0.188342765913994	18.9297095410077	5.4	4.27	1.31549747344623	0.188342765913994	NA	NA	NA
chr14	21744905	0.815569376837951	0.00402540669902848	12.3676244139694	5.1	3.7	2.87616387102516	0.0040254066990284	NA	NA	NA
chr14	21745555	0.178579243593061	0.621579132964535	19.8952427793594	4.9	4.28	0.493613545052224	0.621579132964535	NA	NA	NA
chr14	21745801	0.312907797494003	0.378687721206944	7.12337630288785	5.5	4.67	0.880316786810681	0.378687721206944	NA	NA	NA
chr14	21745803	0.312907797494003	0.378687721206944	9.49688528701009	5.3	5.08	0.88031678681068	0.378687721206944	NA	NA	NA
chr14	21745850	0.401856206933921	0.249671737552253	9.1561121389813	5.3	4.9	1.15114706675792	0.249671737552253	NA	NA	NA
chr14	21745904	0.502598040079492	0.138728126772993	15.9175053393017	4.4	3.47	1.4805440026894	0.138728126772993	NA	NA	NA
chr14	21745931	0.305546597987891	0.390598595509113	19.085730148341	5.1	3.98	0.858532313265368	0.390598595509113	NA	NA	NA
chr14	21745967	0.484066761774506	0.156287395530441	34.5193933867381	4.4	4.86	1.41766910011843	0.156287395530441	NA	NA	NA
chr14	21746024	0.175731036850858	0.627241183900588	11.2781566136808	5	4.11	0.485613555169282	0.627241183900588	NA	NA	NA
chr14	21746229	0.0511258867193201	0.888453992763653	19.1339687574951	4.2	3.08	0.140260727096275	0.888453992763653	NA	NA	NA
chr14	21746624	0.247635827443847	0.490311353289494	16.0850166457651	5	4.88	0.689813698130651	0.490311353289494	NA	NA	NA
chr14	21746871	0.40464432860352	0.246090429672994	23.0603863379093	3.7	4.32	1.1598977727105	0.246090429672994	NA	NA	NA
chr14	21747438	0.354011632429024	0.315570739248285	13.2993773468139	4.9	3.7	1.00360148347891	0.315570739248285	NA	NA	NA
chr14	21747795	0.0101440248181356	0.977812228953532	19.1119547332038	3.9	3.57	0.0278118321115451	0.977812228953532	NA	NA	NA
chr14	21748012	0.0780127549948465	0.830381903271005	12.9781432609857	4.9	5.07	0.214211788861686	0.830381903271005	NA	NA	NA
chr14	21748261	0.426586245676759	0.218916997813918	28.1563392242642	3.8	4.42	1.22941300207866	0.218916997813918	NA	NA	NA
chr14	21748692	0.138187707522731	0.703420951614873	1.98180251980175	4	4.14	0.380706626047436	0.703420951614873	NA	NA	NA
chr14	21748801	0.463293611055712	0.177491445344465	28.2237943651182	4.7	5.14	1.34851921153685	0.177491445344465	NA	NA	NA
chr14	21748819	0.00575090277192771	0.987420316238297	29.8905940913615	4.5	4.72	0.0157669487456408	0.987420316238297	NA	NA	NA
chr14	21748849	0.375975076201234	0.284284623695799	7.9207758782735	5.2	4.78	1.07074384242135	0.284284623695799	NA	NA	NA
chr14	21749031	0.36055873112253	0.30606331225593	6.99552384238566	4.2	3.79	1.02351732590559	0.30606331225593	NA	NA	NA
chr14	21749070	0.111245513999554	0.759639730126252	8.38188243041858	4.4	4.74	0.305953920994617	0.759639730126252	NA	NA	NA
chr14	21749212	0.385972562391078	0.270622500766497	5.53506156414954	5.1	5.13	1.10163013716315	0.270622500766498	TRAV5	NA	NA
chr14	21749465	0.711235536379598	0.0210946076838062	20.8678432427711	4	3.02	2.30628688125894	0.0210946076838061	TRAV5	NA	NA
chr14	21749482	0.151521304796383	0.676052621630634	17.0745918231108	4.3	2.58	0.417855702678321	0.676052621630634	TRAV5	NA	NA
chr14	21749568	0.160828023731765	0.657148173130509	24.0034057782682	4.7	4.76	0.443853959613149	0.657148173130509	TRAV5	NA	NA
chr14	21749651	0.127527536200032	0.725526322974588	17.7147400792653	4.8	4.1	0.351082677767456	0.725526322974588	TRAV5	NA	NA
chr14	21749822	0.536861439666294	0.109579470385131	26.7518775411308	4.3	4.14	1.60008616204317	0.109579470385131	NA	NA	NA
chr14	21750210	0.15274572255064	0.673555910105724	38.5802962731915	4.9	4.15	0.421272772150037	0.673555910105724	NA	NA	NA
chr14	21750297	0.285990449156098	0.42310222933624	13.207582813659	5.3	4.35	0.801050813821124	0.423102229336239	RPL4P1	NA	NA
chr14	21750365	0.540919471678844	0.106407708407058	32.1403676968193	4.1	4.07	1.61455217937744	0.106407708407058	RPL4P1	NA	NA
chr14	21750391	0.13818770752274	0.703420951614866	3.96063382143288	4.7	3.89	0.380706626047446	0.703420951614866	RPL4P1	NA	NA
chr14	21750506	0.317056492078175	0.372054513323961	22.7795422635814	4.9	4.07	0.892631558177243	0.372054513323961	RPL4P1	NA	NA
chr14	21750557	0.221294148820702	0.538936603139717	19.2283102286799	4.6	4.17	0.614421846357444	0.538936603139717	RPL4P1	NA	NA
chr14	21750629	0.153372290475609	0.672279382414074	17.0383431849395	4.7	4.52	0.423021763527677	0.672279382414074	RPL4P1	NA	NA
chr14	21750730	0.440215184439896	0.202945738573702	35.6919451557004	4.1	4.68	1.27320378287976	0.202945738573702	RPL4P1	NA	NA
chr14	21750855	0.375190555104228	0.285372144132977	29.198808574266	4.4	4.27	1.06832897193355	0.285372144132977	RPL4P1	NA	NA
chr14	21750869	0.0988089804865169	0.78595328868779	16.7857015517672	3.6	4.12	0.271569194564494	0.78595328868779	RPL4P1	NA	NA
chr14	21750875	0.40185620693392	0.249671737552253	13.7355417626482	4	3.59	1.15114706675792	0.249671737552253	RPL4P1	NA	NA
chr14	21750878	0.109227688836703	0.763894748126267	8.48851904427631	4.5	4.93	0.30037025722327	0.763894748126267	RPL4P1	NA	NA
chr14	21750886	0.401856206933921	0.249671737552254	4.57942962366692	4.6	4.58	1.15114706675792	0.249671737552254	RPL4P1	NA	NA
chr14	21750889	0.149516544485366	0.680146665923835	10.5513989492225	4.2	3.39	0.412262998796898	0.680146665923835	RPL4P1	NA	NA
chr14	21750918	0.528255178643754	0.116501006364696	13.1813541930596	4	4.71	1.56963089607107	0.116501006364696	RPL4P1	NA	NA
chr14	21751174	0.309325177715872	0.384462151024845	23.9803680073644	4.2	4.61	0.869704063504353	0.384462151024845	RPL4P1	NA	NA
chr14	21751270	0.424083748404904	0.221925266840783	27.1082471769682	4.3	4.67	1.22142468166171	0.221925266840783	RPL4P1	NA	NA
chr14	21751273	0.546571373331945	0.102087598913199	25.7789526080077	3.4	4.38	1.63481612740121	0.102087598913199	RPL4P1	NA	NA
chr14	21751288	0.343378399942488	0.331336015892375	31.1496452932972	3.7	3.37	0.971426342688052	0.331336015892375	RPL4P1	NA	NA
chr14	21751332	0.0111557460235918	0.975599842340506	16.6523959011642	4	3.37	0.0305858306835481	0.975599842340506	RPL4P1	NA	NA
chr14	21751500	0.270277665638731	0.45009706939782	28.7802543455468	4.2	4.34	0.755253206728661	0.45009706939782	RPL4P1	NA	NA
chr14	21751780	0.0186991860539472	0.959109830145365	33.4717861373995	4.2	4.34	0.0512706814947766	0.959109830145365	NA	NA	NA
chr14	21752169	0.032479426746318	0.929026156822022	22.612240051631	4.2	3.94	0.0890701539112504	0.929026156822022	NA	NA	NA
chr14	21752439	0.175670932315807	0.627360858034258	8.29940796038514	4.8	4.92	0.485444802669769	0.627360858034258	NA	NA	NA
chr14	21752447	0.392326020208218	0.262130525004436	5.51895738153802	4.7	4.32	1.12136970732406	0.262130525004436	NA	NA	NA
chr14	21752541	0.401856206933921	0.249671737552254	5.49421670505929	4.8	5.22	1.15114706675792	0.249671737552254	NA	NA	NA
chr14	21752557	0.514848832240104	0.127815532622922	12.6008257629067	3.7	3.47	1.52277289829866	0.127815532622922	NA	NA	NA
chr14	21752648	0.138187707522736	0.703420951614868	3.12869273366004	4.6	5.27	0.380706626047443	0.703420951614868	NA	NA	NA
chr14	21752696	0.427515125906426	0.217806354577014	13.4802345046079	4.4	4.3	1.23238217947377	0.217806354577014	NA	NA	NA
chr14	21753121	0.178011131074049	0.622707089053923	32.7228719775533	4	4.14	0.492017334865299	0.622707089053923	NA	NA	NA
chr14	21753356	0.431946295871354	0.212552610488204	9.2729112177003	3.4	4.5	1.24657707894462	0.212552610488204	NA	NA	NA
chr14	21753526	0.138187707522749	0.703420951614862	1.74707628432298	4.6	4.53	0.380706626047451	0.703420951614862	NA	NA	NA
chr14	21753543	0.38539590438423	0.27140059856631	9.18385276215588	4.5	4.81	1.09984285042193	0.27140059856631	NA	NA	NA
chr14	21753925	0.378770429205708	0.280427858331194	23.8959275415024	4.6	5.13	1.07935869129837	0.280427858331194	NA	NA	NA
chr14	21754019	0.27200818755097	0.447086593192278	8.21762696349445	4.1	4.98	0.760281072500012	0.447086593192278	NA	NA	NA
chr14	21754212	0.103979926866378	0.774987213366351	18.1681929416336	4.3	4.22	0.285857568835211	0.774987213366351	NA	NA	NA
chr14	21754284	0.425392495306447	0.22034908753805	9.08045712847583	3.5	3.1	1.22560039922768	0.22034908753805	NA	NA	NA
chr14	21754338	0.324766121862329	0.359882058636929	33.2678604727535	4.2	4.64	0.915589846777713	0.359882058636929	NA	NA	NA
chr14	21754363	0.531830828452558	0.11359303987776	22.3468625382557	4.3	4.9	1.58224767849938	0.11359303987776	NA	NA	NA
chr14	21754377	0.158686846457099	0.661482441121992	17.2660442172968	4.6	4.53	0.437867355344913	0.661482441121992	NA	NA	NA
chr14	21754394	0.452737328705623	0.188886254991694	15.7833122969472	4.1	4.33	1.31388099578916	0.188886254991694	NA	NA	NA
chr14	21754398	0.0364806152184888	0.920304771880569	17.9567622791567	4.5	4.84	0.100049821652704	0.920304771880569	NA	NA	NA
chr14	21754426	0.04451690134021	0.902812033641504	16.59422874863	4.4	4.53	0.122109834148249	0.902812033641504	NA	NA	NA
chr14	21754717	0.0821926705405384	0.821413257036103	27.2433210747438	4.1	5.04	0.225727642832224	0.821413257036103	NA	NA	NA
chr14	21754765	0.24501453221455	0.495063715519196	22.9087814347271	4.1	5.04	0.682277155234124	0.495063715519196	NA	NA	NA
chr14	21754970	0.125418217557761	0.729922560963632	43.2273574845472	2.6	4.06	0.345228544547964	0.729922560963632	NA	NA	NA
chr14	21755159	0.149580693801661	0.680015545423587	15.8277150628483	4.1	4.63	0.412441916399289	0.680015545423587	NA	NA	NA
chr14	21755331	0.194260853671899	0.590730836900121	26.5213799089855	4	4.37	0.537777254363701	0.590730836900121	NA	NA	NA
chr14	21755591	0.0127343367435291	0.972148155214451	25.473334246734	4.4	4.2	0.0349142029345468	0.972148155214451	NA	NA	NA
chr14	21755740	0.363800530240927	0.301412466454644	28.189102651178	4.4	4.88	1.0334091496231	0.301412466454644	NA	NA	NA
chr14	21755829	0.448015982768671	0.194118063653555	32.2406568458819	3	3.92	1.29849275694076	0.194118063653555	NA	NA	NA
chr14	21756007	0.57429936512427	0.0825093773641629	13.9806318683409	3.8	4.34	1.73630806839124	0.082509377364163	NA	NA	NA
chr14	21756141	0.0798238470567685	0.826493705213523	34.4102735578083	4.4	3.89	0.219200706429186	0.826493705213523	NA	NA	NA
chr14	21756363	0.095950648306703	0.792029682684109	10.6221166042331	4.5	4.55	0.263675880333209	0.792029682684109	NA	NA	NA
chr14	21756720	0.312907797494005	0.378687721206943	5.69870104231028	3.7	3.5	0.880316786810683	0.378687721206943	NA	NA	NA
chr14	21757982	0.267483697526044	0.45497680186886	10.0521613819815	3.4	3.84	0.747143736722407	0.45497680186886	NA	NA	NA
chr14	21758005	0.138187707522742	0.703420951614865	2.12144977382076	3.9	3.6	0.380706626047447	0.703420951614865	NA	NA	NA
chr14	21758206	0.231827872806566	0.519263824947589	24.1188777938627	3.3	3.43	0.644480613536312	0.519263824947589	NA	NA	NA
chr14	21758521	0.159703590336386	0.659423164037256	14.761212193554	3.5	3.75	0.440709712874533	0.659423164037256	NA	NA	NA
chr14	21758989	0.0205208579649674	0.95512952159446	21.7966575384571	3.5	3.44	0.0562664800055321	0.95512952159446	NA	NA	NA
chr14	21759028	0.015982830696083	0.965046487670033	32.0663382148325	3.4	3.06	0.0438217526007278	0.965046487670033	NA	NA	NA
chr14	21759348	0.173525054877247	0.63163862230949	14.683165434842	3.6	2.55	0.47942175159881	0.63163862230949	NA	NA	NA
chr14	21759843	0.0593025804036495	0.870730857763302	20.5293110032389	3.5	3.1	0.162730212697106	0.870730857763302	NA	NA	NA
chr14	21760115	0.207586773485367	0.564971215144531	30.2387448278321	3.1	2.33	0.575473341311211	0.564971215144531	NA	NA	NA
chr14	21760238	0.425281141202097	0.220482946336048	27.6498818541498	3.2	2.49	1.22524494118871	0.220482946336048	NA	NA	NA
chr14	21760466	0.397407279386648	0.255446010351172	9.28198741436046	3	2.67	1.13722076040785	0.255446010351172	NA	NA	NA
chr14	21760618	0.0992062294549089	0.785109611527912	18.2421091005985	2.1	0.994	0.272666469842415	0.785109611527912	NA	NA	NA
chr14	21760666	0.770645654221878	0.00908220985595206	22.1586429214217	3.6	2.84	2.60894402016684	0.00908220985595198	NA	NA	NA
chr14	21760841	0.0727091373162062	0.841786941587777	23.2982837165834	3.2	2.9	0.199608292804936	0.841786941587777	NA	NA	NA
chr14	21761174	0.286354043402249	0.422486708522071	17.564849538721	3.6	3.34	0.802114533869378	0.422486708522071	NA	NA	NA
chr14	21761413	0.333935956163151	0.345668294663045	18.9986250352478	3.2	2.9	0.943024650067357	0.345668294663045	NA	NA	NA
chr14	21761728	0.123258250213791	0.734431712863775	16.9475390629357	3.6	3.1	0.33923631665184	0.734431712863775	NA	NA	NA
chr14	21761740	0.266210870081188	0.457207668456295	29.4478737259485	3	2.94	0.743452666593275	0.457207668456295	NA	NA	NA
chr14	21762127	0.286185580455844	0.422771843753001	17.2176111966471	3.5	3.21	0.801621661063086	0.422771843753001	NA	NA	NA
chr14	21762156	0.0910543225532126	0.802461861167056	32.5666826981264	3.2	3.26	0.250162270960007	0.802461861167056	NA	NA	NA
chr14	21762475	0.533343258586366	0.112376850306689	12.7911530340545	3.5	3.03	1.58759985816649	0.112376850306688	NA	NA	NA
chr14	21762583	0.255712236809945	0.475793344849529	38.1632382428311	3.7	3.59	0.7130847026675	0.475793344849529	NA	NA	NA
chr14	21762970	0.294026862070207	0.409595739495501	30.0639878019274	4.2	3.85	0.824605250588808	0.409595739495501	NA	NA	NA
chr14	21763847	0.408209664751053	0.241552871533008	9.12796913318377	3.6	3.2	1.17111421312786	0.241552871533008	NA	NA	NA
chr14	21763858	0.245322333015065	0.494504663439773	24.8470540568113	3.6	3.34	0.68316171220058	0.494504663439773	NA	NA	NA
chr14	21764181	0.454105215042448	0.187386118430393	27.3740077494265	4.3	3.68	1.3183511712486	0.187386118430393	NA	NA	NA
chr14	21764617	0.67907016489452	0.0308177081085593	9.53618518890709	4.9	4.36	2.15941857499951	0.0308177081085594	NA	NA	NA
chr14	21765204	0.211510460121532	0.557469916974407	21.1767249428945	4.7	2.91	0.58660367047591	0.557469916974407	NA	NA	NA
chr14	21765497	0.0254168424976349	0.944436561175014	22.4411504542831	4.3	3.33	0.0696948245531438	0.944436561175014	NA	NA	NA
chr14	21765589	0.0736196173972707	0.839827080369548	10.6423953945688	4	3.53	0.202114668929417	0.839827080369548	NA	NA	NA
chr14	21765661	0.0639002475662666	0.860787574302361	19.5073725404125	4.1	3.54	0.175371702276799	0.860787574302361	NA	NA	NA
chr14	21765720	0.257899060826936	0.47189506448946	14.590968088466	4.5	3.1	0.719399078469297	0.47189506448946	NA	NA	NA
chr14	21765763	0.0138094954575993	0.969797488810198	16.3183634114499	4.4	3.6	0.0378622785701003	0.969797488810198	NA	NA	NA
chr14	21765828	0.233586397994131	0.516008760517727	15.0947147080024	5.2	3.85	0.649510037768051	0.516008760517727	NA	NA	NA
chr14	21765841	0.355920513864689	0.312782951140217	19.2039561533026	4.9	4.07	1.00939976495399	0.312782951140216	NA	NA	NA
chr14	21766078	0.159257847164973	0.660325703863725	12.7732022282965	5.1	3.41	0.439463527654798	0.660325703863725	NA	NA	NA
chr14	21766086	0.526996526175792	0.11753558471218	11.3682679398582	5.1	3.87	1.56520186355842	0.11753558471218	NA	NA	NA
chr14	21766183	0.0557693332838619	0.878383308301037	18.5906524184192	4.8	3.52	0.153018979213835	0.878383308301037	NA	NA	NA
chr14	21766242	0.497178557197246	0.14373175603248	7.59229405974978	4.8	3.16	1.46203450000836	0.14373175603248	NA	NA	NA
chr14	21766385	0.401856206933921	0.249671737552254	5.49421670505929	4.6	3.03	1.15114706675792	0.249671737552254	NA	NA	NA
chr14	21766767	0.290990521546251	0.414674545165296	19.0717987139665	4	3.46	0.815695094871584	0.414674545165296	NA	NA	NA
chr14	21766813	0.582299004814182	0.0773498449133789	16.0537752463923	4.3	3.43	1.76627427709657	0.0773498449133789	NA	NA	NA
chr14	21767766	0.541198557278874	0.10619172825592	14.1713165999131	4	3.16	1.61554959991563	0.106191728255919	NA	NA	NA
chr14	21767778	0.535326146286323	0.110794770145187	14.4109811917106	3.4	3.2	1.59463102669479	0.110794770145187	NA	NA	NA
chr14	21768279	0.312907797494002	0.378687721206946	9.49688528701009	3.9	3.21	0.880316786810678	0.378687721206946	NA	NA	NA
chr14	21768358	0.431222536380056	0.213405693203828	15.602685939032	2.9	2.33	1.24425509242873	0.213405693203828	NA	NA	NA
chr14	21768550	0.019806418899788	0.956690451408525	19.7523428574811	3.6	3.86	0.0543071521051105	0.956690451408525	TRAV6	NA	NA
chr14	21768853	0.267787558804293	0.454444952863767	43.4283261032857	3.3	3.59	0.748025207863218	0.454444952863767	TRAV6	NA	NA
chr14	21768909	0.224971573657916	0.532034971085761	22.9707301869643	3.4	3.1	0.6249026224175	0.532034971085761	TRAV6	NA	NA
chr14	21768951	0.295789983788734	0.406660227390602	31.1015567400726	4.3	3.89	0.829785222353427	0.406660227390602	TRAV6	NA	NA
chr14	21769328	0.333322673159587	0.346609885054113	14.0581578866234	4	3.97	0.941185345856007	0.346609885054113	NA	NA	NA
chr14	21770687	0.138187707522741	0.703420951614864	2.97121817061731	4.1	2.96	0.380706626047449	0.703420951614864	NA	NA	NA
chr14	21770705	0.138187707522743	0.703420951614865	2.47502473612422	3.8	3.52	0.380706626047447	0.703420951614865	NA	NA	NA
chr14	21771487	0.432869722478514	0.211467036485585	7.08684071654671	3.3	2.91	1.24954163148527	0.211467036485585	NA	NA	NA
chr14	21771693	0.43123057421896	0.21339620835418	14.6779722230814	4.1	3.25	1.24428087215836	0.21339620835418	NA	NA	NA
chr14	21772291	0.00520308355302513	0.988618562850339	33.4993641684546	3.8	3.52	0.0142649998658668	0.988618562850339	NA	NA	NA
chr14	21772601	0.179823519570726	0.619111171262705	10.167419053572	4.6	3.41	0.497110442310009	0.619111171262706	NA	NA	NA
chr14	21772699	0.0614945464452974	0.86598822195636	14.1301212522859	4.5	3.24	0.168756440889576	0.86598822195636	NA	NA	NA
chr14	21772853	0.398184341760375	0.25443217730342	25.6448439485995	4.4	3.2	1.13964992410006	0.25443217730342	NA	NA	NA
chr14	21773137	0.392461887906117	0.261950548039225	27.4541434292759	3.5	3.06	1.12179280052034	0.261950548039225	NA	NA	NA
chr14	21773334	0.448668501813399	0.193390008910117	28.4408436400471	2.4	2.01	1.30061576254759	0.193390008910117	NA	NA	NA
chr14	21773492	0.409410834635565	0.240034805526495	22.9023514485082	4	3.4	1.17489980030547	0.240034805526495	NA	NA	NA
chr14	21773709	0.227136116962651	0.527989446994876	5.843178128156	3.7	2.31	0.63107811948009	0.527989446994876	NA	NA	NA
chr14	21774567	0.149116136087137	0.680965270634665	22.5505142813113	3.8	2.62	0.411146287758515	0.680965270634665	NA	NA	NA
chr14	21774587	0.370857964348319	0.291418333381685	16.6458190209584	3.2	2.53	1.05501528676723	0.291418333381685	NA	NA	NA
chr14	21775265	0.298634780823751	0.40194498179634	12.5176774309747	3.8	3.08	0.838152640173061	0.40194498179634	NA	NA	NA
chr14	21776063	0.0859185360476257	0.813434490319631	32.6055602508466	3.7	3.23	0.235997654367014	0.813434490319631	NA	NA	NA
chr14	21776333	0.603372370894741	0.0647724466645036	5.545293381725	4.1	3.9	1.84682541862093	0.0647724466645037	NA	NA	NA
chr14	21776504	0.296362260403491	0.40570957300164	20.24490175681	4.1	3.57	0.831467513714949	0.40570957300164	NA	NA	NA
chr14	21777104	0.490930155945961	0.149635525415916	25.3280626218129	3.8	2.86	1.44082005750926	0.149635525415917	NA	NA	NA
chr14	21777218	0.049305565604572	0.892405894945364	16.9295078278035	4.5	3.63	0.135260524666175	0.892405894945364	NA	NA	NA
chr14	21777330	0.13818770752275	0.703420951614862	2.70083731709114	3.5	2.99	0.38070662604745	0.703420951614862	NA	NA	NA
chr14	21777740	0.00476509336275398	0.98957659494594	19.9997729375635	3.8	3.46	0.0130641725197623	0.98957659494594	NA	NA	NA
chr14	21777750	0.205980305121984	0.568053574616624	31.056668612511	3.9	3.84	0.570920440200906	0.568053574616624	NA	NA	NA
chr14	21777805	0.325717188254358	0.358394449399217	36.6368557828453	3	2.58	0.918428741294104	0.358394449399217	NA	NA	NA
chr14	21777983	0.413595501261319	0.234788102727487	18.1031999913708	3.3	3.27	1.1881150069472	0.234788102727487	NA	NA	NA
chr14	21778106	0.114079248042525	0.753674005426494	36.0706071109367	3.5	3.54	0.313798603070043	0.753674005426494	NA	NA	NA
chr14	21778586	0.297295173892429	0.404162108818115	18.8583222838728	3.2	3.19	0.834210972986396	0.404162108818115	NA	NA	NA
chr14	21778658	0.441221437621762	0.201794184454362	9.00409474510785	3.9	3.41	1.27645652860497	0.201794184454362	NA	NA	NA
chr14	21778681	0.360558731122537	0.306063312255922	2.54357246909143	4.4	3.89	1.02351732590561	0.306063312255922	NA	NA	NA
chr14	21778846	0.450738523061358	0.191090946985444	8.96984271260468	4.3	4	1.30735861129576	0.191090946985444	NA	NA	NA
chr14	21779911	0.725114510580906	0.0176464519553882	11.8433614972561	4.4	4.22	2.37295419906304	0.0176464519553883	NA	NA	NA
chr14	21780027	0.379905339865076	0.278870145529784	26.664956617199	4.2	3.33	1.08286095342932	0.278870145529784	NA	NA	NA
chr14	21781114	0.451413323060015	0.190344961486681	10.3096067117997	4	3.43	1.30955930915019	0.190344961486681	NA	NA	NA
chr14	21781180	0.368213082977363	0.295142728123049	38.2404130642261	4	3.8	1.04690644703756	0.295142728123049	NA	NA	NA
chr14	21781280	0.232324491763982	0.518343717738585	29.0013042020753	2.8	2.35	0.645900620511399	0.518343717738585	NA	NA	NA
chr14	21781439	0.0910981375489131	0.802368381210564	23.5315991929693	4	3.94	0.25028315649435	0.802368381210564	NA	NA	NA
chr14	21781459	0.318729296578046	0.369396292021051	21.6054327219046	4.1	3.67	0.897604775801437	0.369396292021051	NA	NA	NA
chr14	21781474	0.0641269853224425	0.860297657820426	31.6112700571045	3.2	3.88	0.175995270789804	0.860297657820426	NA	NA	NA
chr14	21781547	0.557392734614138	0.0941298535183255	13.2904681340083	3.7	3.77	1.67400379498549	0.0941298535183255	NA	NA	NA
chr14	21781567	0.0220026548640381	0.951892486651008	34.6151567217672	3.4	3.27	0.0603304046282161	0.951892486651008	NA	NA	NA
chr14	21783280	0.0454492153496094	0.900784952401495	31.8116770053539	3.7	3.56	0.124669818361486	0.900784952401495	TRAV7	NA	NA
chr14	21783300	0.360558731122532	0.306063312255929	6.21762159111238	3.7	3.16	1.02351732590559	0.306063312255929	TRAV7	NA	NA
chr14	21783314	0.0924733679538974	0.799435459120077	29.1573227360117	3.9	3.11	0.254077793049814	0.799435459120077	TRAV7	NA	NA
chr14	21783460	0.604247024253798	0.064281590524292	12.6377763893212	3.2	2.35	1.85022178366603	0.0642815905242919	TRAV7	NA	NA
chr14	21783605	0.384978380373696	0.27196473440352	21.1674255115591	3.5	2.68	1.09854922705379	0.27196473440352	NA	NA	NA
chr14	21783706	0.0663118689984322	0.855578960296389	15.2197568510899	3.3	2.16	0.182004798302498	0.855578960296389	NA	NA	NA
chr14	21784408	0.10736007692349	0.767838089528802	29.3230700372386	3.8	3.43	0.295203943711536	0.767838089528802	NA	NA	NA
chr14	21785288	0.352816979750189	0.317322037884787	8.48596103610525	3.1	3.21	0.999976175042361	0.317322037884787	NA	NA	NA
chr14	21785384	0.438323525617793	0.205120842245511	28.7761932691285	3.6	3.63	1.26709634519714	0.205120842245511	NA	NA	NA
chr14	21785447	0.360558731122538	0.306063312255925	3.10881079555619	3.2	2.74	1.0235173259056	0.306063312255925	NA	NA	NA
chr14	21785464	0.309635651040444	0.383960042757295	7.47519152502923	3.8	3.46	0.870622983818227	0.383960042757295	NA	NA	NA
chr14	21785803	0.424161747082646	0.221831149999291	33.7090247038312	3.8	3.01	1.22167342445425	0.221831149999291	NA	NA	NA
chr14	21785897	0.419396714793806	0.227622650057062	19.223540561899	3.5	2.64	1.20650547309075	0.227622650057062	NA	NA	NA
chr14	21787836	0.249392797511548	0.487137002791046	22.5959641458467	3.6	3.24	0.694869636379418	0.487137002791046	NA	NA	NA
chr14	21787931	0.288864418718488	0.418248392505736	13.2591331493815	3.7	2.31	0.809463842715691	0.418248392505736	NA	NA	NA
chr14	21787953	0.535067257927323	0.111000529826859	13.5235498781892	3.7	2.87	1.5937121134742	0.111000529826859	NA	NA	NA
chr14	21787987	0.209005552704275	0.562254330922672	9.95759749111246	3.8	2.9	0.579496317133748	0.562254330922671	NA	NA	NA
chr14	21793514	0.394417053558598	0.259368179320073	33.5244072557742	2.9	2.81	1.12788573438603	0.259368179320073	NA	NA	NA
chr14	21793523	0.138731737357513	0.702298027219105	33.445637527237	3.4	3.5	0.382220217020234	0.702298027219105	NA	NA	NA
chr14	21794544	0.245350241705678	0.494453986794745	20.8306210488067	3.8	4.18	0.683241921452449	0.494453986794745	NA	NA	NA
chr14	21795123	0.143521585687829	0.692433951213689	31.1082701533074	3.8	3.52	0.39555417131457	0.692433951213689	NA	NA	NA
chr14	21795594	0.215942098029986	0.549044448231758	21.9464584768732	4.1	3.75	0.599192612982142	0.549044448231757	NA	NA	NA
chr14	21797105	0.795644558687714	0.00591356670352927	14.8381212334439	3.8	3.99	2.75253587391703	0.00591356670352927	NA	NA	NA
chr14	21797197	0.427863206949201	0.217390993951949	28.3061460431153	3.5	2.01	1.2334953944367	0.217390993951949	NA	NA	NA
chr14	21797323	0.601039754935002	0.0660935052517503	8.65487142122333	4.3	3.3	1.83778898580991	0.0660935052517504	TRAV8-1	NA	NA
chr14	21797327	0.217718832560471	0.545680665828163	20.6149355513957	3.4	1.96	0.604245152007125	0.545680665828163	TRAV8-1	NA	NA
chr14	21797371	0.278475216608755	0.435917788928518	11.5246807086092	4.2	3.43	0.779105129198032	0.435917788928518	TRAV8-1	NA	NA
chr14	21797392	0.0337006126072415	0.926363579095822	10.390717014542	4.7	3.27	0.092420969979653	0.926363579095822	TRAV8-1	NA	NA
chr14	21797632	0.0978306973142132	0.788031820003517	32.0914676378455	4	3.59	0.268867275924522	0.788031820003517	TRAV8-1	NA	NA
chr14	21797878	0.13719976127236	0.705461477006815	30.5667312733772	3.8	3.39	0.377958427770857	0.705461477006815	TRAV8-1	NA	NA
chr14	21798301	0.387530532785337	0.26852639819491	12.4773175960783	3.2	2.82	1.10646247301326	0.26852639819491	NA	NA	NA
chr14	21798316	0.289281290311704	0.417546520320663	12.178414320661	3.7	3.2	0.81068512058306	0.417546520320663	NA	NA	NA
chr14	21798370	0.531273017766501	0.114043664040043	28.5804402630497	3.9	3.87	1.58027604178983	0.114043664040043	NA	NA	NA
chr14	21799570	0.01478676818038	0.967661016094598	22.3684182752351	4.2	3.36	0.0405420091533935	0.967661016094598	NA	NA	NA
chr14	21799597	0.127923911983047	0.724700998328142	9.98491233738344	4.8	3.52	0.352183035975712	0.724700998328142	NA	NA	NA
chr14	21799601	0.374059828983949	0.286943517811365	7.41923659400292	4.6	3.13	1.06485065551191	0.286943517811365	NA	NA	NA
chr14	21799620	0.441696224327929	0.201252159964217	6.96387053557293	4.5	3.44	1.2779922469752	0.201252159964217	NA	NA	NA
chr14	21799637	0.387250758321953	0.268902151914556	3.39744775362603	4.4	3.63	1.10559431418725	0.268902151914556	NA	NA	NA
chr14	21799782	0.016285583759001	0.964384732418986	7.42275603818283	4.7	3.8	0.0446519517467848	0.964384732418986	NA	NA	NA
chr14	21799825	0.360558731122536	0.306063312255924	2.3309085442829	4.6	3.84	1.0235173259056	0.306063312255924	NA	NA	NA
chr14	21799827	0.261051648432037	0.466300040229182	7.37257961919476	4.8	3.77	0.728512302950715	0.466300040229182	NA	NA	NA
chr14	21799835	0.360558731122538	0.306063312255925	3.10881079555619	4.4	3.24	1.0235173259056	0.306063312255925	NA	NA	NA
chr14	21806225	0.178445776222736	0.621844061425865	6.24127018716485	4.6	4.38	0.493238522630739	0.621844061425865	NA	NA	NA
chr14	21806351	0.1887702785753	0.601467693840209	29.1024136987472	4.1	4.56	0.522291058498315	0.601467693840209	NA	NA	NA
chr14	21806423	0.340107525139855	0.336265549981231	22.9790578796797	4.1	4.09	0.961570193448346	0.336265549981231	NA	NA	NA
chr14	21806487	0.499342726517388	0.141720644585835	28.1090730122007	3.8	3.79	1.46941358584142	0.141720644585835	NA	NA	NA
chr14	21806882	0.389903989250244	0.265350277314721	11.0341779020286	4	3.92	1.11383430428581	0.265350277314722	NA	NA	NA
chr14	21806938	0.204896901577471	0.570135934909952	28.5576251195037	3.7	3.8	0.56785131134077	0.570135934909952	NA	NA	NA
chr14	21807523	0.510912043488554	0.131262297695878	8.55239136268219	4.9	5.04	1.50914278545785	0.131262297695878	NA	NA	NA
chr14	21807527	0.392326020208216	0.262130525004437	9.19734247633311	4.8	4.59	1.12136970732406	0.262130525004437	NA	NA	NA
chr14	21807585	0.558921507425447	0.0930385925116743	30.519091395252	4.9	5.34	1.67958240961817	0.0930385925116743	NA	NA	NA
chr14	21807655	0.360558731122539	0.306063312255921	2.15182313391783	4.9	5.55	1.02351732590561	0.306063312255921	NA	NA	NA
chr14	21807657	0.360558731122539	0.306063312255921	2.15182313391783	4.9	5.55	1.02351732590561	0.306063312255921	NA	NA	NA
chr14	21807668	0.360558731122539	0.306063312255923	3.49776192119283	3.5	3.34	1.02351732590561	0.306063312255923	NA	NA	NA
chr14	21807903	0.138187707522743	0.703420951614868	4.24587076581215	3.9	4.91	0.380706626047444	0.703420951614868	NA	NA	NA
chr14	21808058	0.138187707522752	0.703420951614861	2.28486677320472	3.8	4.24	0.380706626047453	0.703420951614861	NA	NA	NA
chr14	21808183	0.123296496477301	0.734351805877378	19.7487254588589	4.3	4.76	0.33934239874683	0.734351805877378	NA	NA	NA
chr14	21808208	0.0226531450897437	0.950471666539259	31.9473591019319	3.9	4.04	0.062114479187938	0.950471666539259	NA	NA	NA
chr14	21808225	0.480680651046732	0.159633747812488	29.6500269314156	3.8	4.18	1.40630442133924	0.159633747812488	NA	NA	NA
chr14	21808245	0.138187707522742	0.703420951614865	2.12144977382076	4.2	4.52	0.380706626047447	0.703420951614865	NA	NA	NA
chr14	21808288	0.643914639014834	0.0445153385172141	17.7281040981214	4.2	4.1	2.00920555814556	0.0445153385172141	NA	NA	NA
chr14	21808313	0.312907797494004	0.378687721206944	14.2467526057757	4.3	4.22	0.88031678681068	0.378687721206944	NA	NA	NA
chr14	21808381	0.385972562391078	0.270622500766499	6.91882695518693	4.1	4.09	1.10163013716315	0.270622500766499	NA	NA	NA
chr14	21808460	0.360123729960091	0.306690253914232	15.398754791545	4.6	4.2	1.02219154035344	0.306690253914232	NA	NA	NA
chr14	21809015	0.124056362371926	0.732764713349834	31.3857713411993	3.5	3.37	0.341450167814883	0.732764713349834	NA	NA	NA
chr14	21809110	0.299805064452374	0.400012869577941	29.8485240815325	4.6	3.66	0.841598249280178	0.400012869577941	NA	NA	NA
chr14	21809257	0.450217427853026	0.19166818359663	27.6391108594271	4.9	4.51	1.30566006703134	0.19166818359663	NA	NA	NA
chr14	21809419	0.199943388887598	0.579693566758744	29.3288302963342	4.5	4.45	0.553832378874034	0.579693566758744	NA	NA	NA
chr14	21809459	0.0561626546875578	0.877530977193256	13.4148556596552	4	3.62	0.154099887233076	0.877530977193256	NA	NA	NA
chr14	21811102	0.233183139766816	0.516754452301103	29.4393496351379	4.7	4.92	0.648356416840657	0.516754452301103	NA	NA	NA
chr14	21813495	0.7073172610813	0.0221464024233281	14.5525001656979	4.3	4	2.287847519405	0.0221464024233282	NA	NA	NA
chr14	21813845	0.408507145292866	0.24117640854001	14.4330007628101	4.2	3.65	1.17205142956298	0.241176408540011	NA	NA	NA
chr14	21814192	0.37250131200968	0.28911700354437	24.2993317055341	4.5	4.2	1.0600606601206	0.28911700354437	NA	NA	NA
chr14	21814383	0.360558731122534	0.306063312255927	4.66461529810276	4.3	4.03	1.0235173259056	0.306063312255927	NA	NA	NA
chr14	21814478	0.363903617630773	0.301265191208593	29.5465875236941	2.8	3.39	1.03372403999843	0.301265191208593	NA	NA	NA
chr14	21814545	0.341948075048712	0.333487051995458	30.0478194077383	4.3	5.27	0.967113991122291	0.333487051995458	NA	NA	NA
chr14	21814604	0.46001346867017	0.180987351733386	27.4518208564313	4.1	5	1.33772115635821	0.180987351733386	NA	NA	NA
chr14	21815033	0.411280499093273	0.237682569832902	34.8108042239046	4	4.37	1.18079902920752	0.237682569832902	NA	NA	NA
chr14	21815384	0.252906909275487	0.480814699418911	19.7650595950895	3.2	3.43	0.704992828033964	0.480814699418911	NA	NA	NA
chr14	21817187	0.256566313569219	0.474269175668072	30.2173528470749	4	4.55	0.715550131165614	0.474269175668072	NA	NA	NA
chr14	21817408	0.402168538421454	0.249269116979681	3.70764537567155	3.7	4.5	1.15212644660324	0.249269116979681	NA	NA	NA
chr14	21819979	0.366959857334281	0.296916284936636	37.1689187095642	3.9	5.45	1.04306911226699	0.296916284936636	NA	NA	NA
chr14	21822005	0.193013652215182	0.59316356170636	41.1196083203055	3.2	4.66	0.534257254616756	0.59316356170636	NA	NA	NA
chr14	21823504	0.133403994698909	0.713316974603198	29.4163753385375	3.7	5.19	0.367404957007858	0.713316974603198	NA	NA	NA
chr14	21823677	0.269330690173869	0.451748327657213	29.4213847763183	4.2	5.12	0.752503497002216	0.451748327657213	NA	NA	NA
chr14	21823748	0.352505912312995	0.31777887813756	14.2949317902992	3.2	3.43	0.999032643629418	0.317778878137559	NA	NA	NA
chr14	21824008	0.224333967541661	0.533229036517211	29.0571812391907	3.4	4.65	0.623084436577306	0.533229036517211	NA	NA	NA
chr14	21824182	0.0859985710994135	0.813263265897505	33.476024836294	3.4	4.14	0.236218318095305	0.813263265897505	NA	NA	NA
chr14	21826158	0.0312466761166724	0.931714592811802	37.2678497204134	3.5	4.67	0.0856878098546247	0.931714592811802	NA	NA	NA
chr14	21827842	0.084298784104449	0.816901256342778	37.2184578452927	3.2	3.77	0.231532350114076	0.816901256342778	NA	NA	NA
chr14	21828059	0.229158982108529	0.52422007388996	29.4408415022001	3.6	4.38	0.636853807042239	0.52422007388996	NA	NA	NA
chr14	21828216	0.334892222891787	0.344202708796085	9.75070274569359	4	4.24	0.945893892743597	0.344202708796085	NA	NA	NA
chr14	21828263	0.0723495446240039	0.84256120188348	10.2986689749774	4	3.92	0.198618473330033	0.84256120188348	NA	NA	NA
chr14	21828298	0.616524283433489	0.0576475235479178	27.5636738542572	3.7	4.03	1.89836874750607	0.0576475235479177	NA	NA	NA
chr14	21828399	0.171666420619497	0.635351749750982	30.4543649898707	3.7	4.16	0.474207774701094	0.635351749750982	NA	NA	NA
chr14	21830025	0.12297619015824	0.735021084896295	15.0207800315679	3.2	3.91	0.33845400201022	0.735021084896295	TRAV11	NA	NA
chr14	21848918	0.151819094381648	0.675445135852145	37.5841264248124	2.3	2.41	0.418686674208844	0.675445135852145	NA	NA	NA
chr14	21848964	0.396184107522417	0.257046406355195	35.6839543017908	2.7	2.91	1.13339978022162	0.257046406355195	NA	NA	NA
chr14	21854994	0.0415269622006219	0.909316261104764	31.801404534411	2.2	2.1	0.113901014806346	0.909316261104764	NA	NA	NA
chr14	21868222	0.408209664751058	0.241552871533008	27.3866460641577	2.3	2.36	1.17111421312786	0.241552871533008	NA	NA	NA
chr14	21874930	0.491630354009534	0.148966746501203	27.4820001273185	3.4	3.03	1.44319074298193	0.148966746501203	NA	NA	NA
chr14	21875196	0.138187707522732	0.703420951614873	2.70083731709114	3	3.06	0.380706626047436	0.703420951614873	NA	NA	NA
chr14	21903327	0.402349404391538	0.249036131527454	22.5548188958125	3.6	4.86	1.15269369190828	0.249036131527455	TRAV8-5	NA	NA
chr14	21910685	0.250345070040268	0.48542022487974	11.3682282518819	3.4	3.41	0.697611440616462	0.485420224879741	NA	NA	NA
chr14	21914572	0.138187707522743	0.703420951614868	4.24587076581215	3.2	3.97	0.380706626047444	0.703420951614868	NA	NA	NA
chr14	21974319	0.312907797494003	0.378687721206945	28.4935052115514	4	4.88	0.880316786810679	0.378687721206945	NA	NA	NA
chr14	21976706	0.373783567257813	0.2873281456232	28.1156484031054	3.4	4.22	1.06400122275424	0.2873281456232	NA	NA	NA
chr14	21977226	0.0953354754074308	0.793338780564788	33.2240088358868	4	4.78	0.261977510855955	0.793338780564788	NA	NA	NA
chr14	21981582	0.716953158087348	0.0196224349319878	28.8562053651097	4.4	5.54	2.33349014563725	0.0196224349319878	NA	NA	NA
chr14	21986486	0.372915182370552	0.288538966273581	13.8318013099043	3.8	5.31	1.0613321799002	0.288538966273581	NA	NA	NA
chr14	21993564	0.388897791324329	0.266694225920884	13.7336449373478	3.4	5.3	1.11070760909084	0.266694225920884	NA	NA	NA
chr14	21993660	0.225695153033999	0.530681211555963	29.2774420498443	3.4	4.5	0.626966474230148	0.530681211555963	NA	NA	NA
chr14	21994586	0.0121877725216095	0.973343207492138	26.1623793542575	3.4	4.38	0.033415552493747	0.973343207492138	NA	NA	NA
chr14	22010659	0.102239738289248	0.77867374625683	39.4397902912013	2.4	4.09	0.281047788715352	0.77867374625683	NA	NA	NA
chr14	22011521	0.551091098725227	0.0987140129718862	25.664911923115	2.8	3.16	1.6511203000006	0.0987140129718862	NA	NA	NA
chr14	22242277	0.227136116962651	0.527989446994874	14.60794532039	2.9	3.11	0.631078119480092	0.527989446994874	TRD-AS1	NA	NA
chr14	22243755	0.164713636598473	0.649306269009271	22.513661779807	3.2	3.12	0.454726145089098	0.649306269009271	TRD-AS1	NA	NA
chr14	22243773	0.392057532395457	0.262486377113146	9.20750332989305	3.9	3.78	1.12053375385218	0.262486377113146	TRD-AS1	NA	NA
chr14	22243817	0.149580693801659	0.680015545423587	12.6621720502786	3.7	3.47	0.412441916399288	0.680015545423587	TRD-AS1	NA	NA
chr14	22243897	0.0309731068585511	0.932311289698744	7.99616174584393	3.1	2.47	0.0849372347291965	0.932311289698744	TRD-AS1	NA	NA
chr14	22243953	0.114584615399856	0.752611302419527	9.36904290791387	3.7	3.33	0.315198028423334	0.752611302419527	TRD-AS1	NA	NA
chr14	22244123	0.39028613019823	0.264840839021957	11.8255468417068	3.7	3.33	1.11502236229194	0.264840839021957	TRD-AS1	NA	NA
chr14	22244446	0.401856206933919	0.249671737552255	3.92561783576486	3.6	2.95	1.15114706675791	0.249671737552255	TRD-AS1	NA	NA
chr14	22244645	0.198985041008714	0.581549555335017	28.8547261919839	3.3	3.5	0.551122714542487	0.581549555335017	TRD-AS1	NA	NA
chr14	22244661	0.138187707522736	0.70342095161487	5.94243634123463	3.1	2.85	0.380706626047441	0.70342095161487	TRD-AS1	NA	NA
chr14	22244683	0.392326020208216	0.262130525004437	13.797393453845	3.5	3.75	1.12136970732406	0.262130525004437	TRD-AS1	NA	NA
chr14	22244783	0.199943388887598	0.579693566758744	29.3288302963342	3.1	2.85	0.553832378874034	0.579693566758744	TRD-AS1	NA	NA
chr14	22244844	0.33832162876255	0.338972847562942	14.1154580864412	3.7	3.8	0.956196738210488	0.338972847562942	TRD-AS1	NA	NA
chr14	22244912	0.711876100739979	0.0209260029890539	30.2441931473538	3.9	4.51	2.30931689175385	0.0209260029890539	TRD-AS1	NA	NA
chr14	22244918	0.119855994422822	0.741549067327547	42.6051485883467	3.2	3.29	0.329802673255458	0.741549067327547	TRD-AS1	NA	NA
chr14	22245209	0.0850275501222814	0.815341116196347	17.6168647692435	3.8	3.97	0.233541283348337	0.815341116196346	TRD-AS1	NA	NA
chr14	22245923	0.0501139107860341	0.890650716163626	7.86620455891607	4.1	3.7	0.137480865602801	0.890650716163626	TRD-AS1	NA	NA
chr14	22246019	0.424533565796114	0.221382809314771	27.0059453727052	3.7	3.16	1.22285938973939	0.221382809314771	TRD-AS1	NA	NA
chr14	22246027	0.442192818045682	0.200686146106292	26.515668387573	4.2	3.94	1.27959915811834	0.200686146106293	TRD-AS1	NA	NA
chr14	22246060	0.360558731122534	0.306063312255927	4.66461529810276	3.1	2.42	1.0235173259056	0.306063312255927	TRD-AS1	NA	NA
chr14	22246112	0.360558731122538	0.306063312255925	3.10881079555619	4.3	3.95	1.0235173259056	0.306063312255925	TRD-AS1	NA	NA
chr14	22246116	0.360558731122538	0.306063312255925	3.10881079555619	3.9	3.25	1.0235173259056	0.306063312255925	TRD-AS1	NA	NA
chr14	22246218	0.322533085069017	0.363386977489851	8.86775851259322	3.8	3.82	0.908930188317938	0.363386977489851	TRD-AS1	NA	NA
chr14	22246347	0.542862121178783	0.104910056802151	12.8100798340962	3.9	4.12	1.62150183480063	0.104910056802151	TRD-AS1	NA	NA
chr14	22247010	0.227136116962651	0.527989446994874	14.60794532039	4	3.43	0.631078119480092	0.527989446994874	TRD-AS1	NA	NA
chr14	22247272	0.0384821819315515	0.915944776301312	32.5768762138959	3.5	2.92	0.105543220723776	0.915944776301312	TRD-AS1	NA	NA
chr14	22248370	0.28685753111917	0.42163505652375	28.4027099804021	4	4.03	0.803587825504232	0.42163505652375	TRD-AS1	NA	NA
chr14	22248992	0.135662858528853	0.708639188329939	15.8599741044424	3.8	3.77	0.373684325488807	0.708639188329939	TRD-AS1	NA	NA
chr14	22249069	0.401856206933921	0.249671737552254	4.57942962366692	3.7	3.13	1.15114706675792	0.249671737552254	TRD-AS1	NA	NA
chr14	22249202	0.447994524356316	0.194142033259486	27.9246767917607	4	4.35	1.29842296110373	0.194142033259486	TRD-AS1	NA	NA
chr14	22249379	0.39760986615831	0.255181480187006	3.91710925028085	3.6	3.78	1.13785393249323	0.255181480187006	TRD-AS1	NA	NA
chr14	22249655	0.340307487593019	0.335963113090484	27.8563310947503	4.1	4.36	0.962172196239389	0.335963113090485	TRD-AS1	NA	NA
chr14	22250065	0.258903406048337	0.470109418355591	7.24427413419951	3.5	3.06	0.722301032320359	0.470109418355591	TRD-AS1	NA	NA
chr14	22250157	0.191444672282995	0.596229115545203	5.12055971336297	4.3	4.16	0.529830991608831	0.596229115545203	TRD-AS1	NA	NA
chr14	22250564	0.428696170511969	0.21639887281686	16.6648947386533	4.4	3.95	1.23616060008654	0.21639887281686	TRD-AS1	NA	NA
chr14	22250574	0.35371774318102	0.316001095351959	11.3814531779736	4.1	4.58	1.00270939547719	0.316001095351959	TRD-AS1	NA	NA
chr14	22251441	0.255670728040807	0.475867475144601	28.3795831934158	4.4	4.81	0.712964903369375	0.475867475144601	TRD-AS1	NA	NA
chr14	22251581	0.138187707522762	0.703420951614857	1.85701135663582	4.3	4.76	0.380706626047458	0.703420951614857	TRD-AS1	NA	NA
chr14	22251615	0.0538406283739426	0.882564443745338	6.52236241356401	4.5	5.08	0.147719117285743	0.882564443745338	TRD-AS1	NA	NA
chr14	22251988	0.138187707522744	0.703420951614863	3.71402271327164	4.4	4.72	0.380706626047449	0.703420951614863	TRD-AS1	NA	NA
chr14	22252312	0.267083272131079	0.455678093939462	28.7339969904574	4.1	4.63	0.745982322144644	0.455678093939462	TRD-AS1	NA	NA
chr14	22252416	0.242051393608794	0.500459333602085	29.8033400456632	4.3	4.88	0.673767195795871	0.500459333602085	TRD-AS1	NA	NA
chr14	22252477	0.372702978010036	0.288835266565486	14.1448344578222	4.2	4.64	1.06068018818738	0.288835266565485	TRD-AS1	NA	NA
chr14	22252532	0.138187707522744	0.703420951614863	3.71402271327164	4.4	4.65	0.380706626047449	0.703420951614863	TRD-AS1	NA	NA
chr14	22252540	0.377460969128627	0.28223098431651	27.6250998209037	3.6	3.78	1.07532111859233	0.28223098431651	TRD-AS1	NA	NA
chr14	22252789	0.281185631885354	0.431275363592724	8.95143005804171	4.2	4.05	0.787011108129735	0.431275363592724	TRD-AS1	NA	NA
chr14	22253059	0.611999606129818	0.0600372062563672	30.0641839443148	3.5	3.37	1.88052027167866	0.0600372062563672	TRD-AS1	NA	NA
chr14	22253172	0.24574150631943	0.493743761204284	43.6301999388729	3.9	3.9	0.684366505076698	0.493743761204284	TRD-AS1	NA	NA
chr14	22253244	0.850190423094616	0.00183166913092309	18.3154921281835	4.3	4.42	3.1162500046564	0.00183166913092303	TRD-AS1	NA	NA
chr14	22254358	0.307951196831318	0.386688040274764	28.5859891801856	3.5	3.31	0.865639220744751	0.386688040274764	TRD-AS1	NA	NA
chr14	22254377	0.316646866068416	0.372706879111067	14.2162165143517	3.7	3.4	0.891414430128602	0.372706879111067	TRD-AS1	NA	NA
chr14	22254391	0.258903406048337	0.470109418355591	7.24427413419951	4.2	4.34	0.722301032320359	0.470109418355591	TRD-AS1	NA	NA
chr14	22254599	0.323820810457283	0.361363723445923	7.31171934488656	3.8	3.91	0.912769612319878	0.361363723445923	TRD-AS1	NA	NA
chr14	22254670	0.0975380936077145	0.788653741761882	39.2612319720061	2.2	2.25	0.268059211386674	0.788653741761882	TRD-AS1	NA	NA
chr14	22255115	0.154621161681765	0.669737266092447	18.7541294732627	3.7	3.27	0.426508622887339	0.669737266092447	TRD-AS1	NA	NA
chr14	22255314	0.229497395865329	0.523590556105933	9.72377571865699	3.9	3.9	0.637820465071853	0.523590556105933	TRD-AS1	NA	NA
chr14	22256236	0.417629564284973	0.229792058598761	27.3004706992237	4.3	3.47	1.20089467894036	0.229792058598761	TRD-AS1	NA	NA
chr14	22256404	0.512122254714107	0.130196692007741	12.9547948681059	4.4	3.86	1.51332670712336	0.130196692007742	TRD-AS1	NA	NA
chr14	22256528	0.0725295741356431	0.842173554467916	14.4082915961014	3.6	3.86	0.199114019960978	0.842173554467916	TRD-AS1	NA	NA
chr14	22256758	0.270419258014739	0.44985040695123	29.4340993028677	3	3.3	0.755664444334222	0.449850406951229	TRD-AS1	NA	NA
chr14	22256816	0.379570125713128	0.279329751978318	5.11445754003234	4	4.4	1.0818262234901	0.279329751978318	TRD-AS1	NA	NA
chr14	22257040	0.244596234430304	0.49582389237078	28.5767234391895	3.9	3.54	0.681075225441288	0.49582389237078	TRD-AS1	NA	NA
chr14	22258753	0.309253732105627	0.384577740656796	15.8897827157144	3.7	4	0.869492624141673	0.384577740656796	TRD-AS1	NA	NA
chr14	22258968	0.402680271735923	0.248610233399379	4.82345502529608	3.6	3.84	1.15373157788657	0.248610233399379	TRD-AS1	NA	NA
chr14	22259102	0.302738851198314	0.395188898237779	9.56271577126759	3.2	3.39	0.850244981284503	0.395188898237778	TRD-AS1	NA	NA
chr14	22259144	0.138187707522743	0.703420951614868	4.24587076581215	3.4	3.95	0.380706626047444	0.703420951614868	TRD-AS1	NA	NA
chr14	22259228	0.208589141500804	0.563051213166861	14.5866230221557	3.4	4.06	0.578315379152757	0.563051213166861	TRD-AS1	NA	NA
chr14	22259321	0.423736646470911	0.222344372434575	17.883204456425	3.7	4.27	1.22031793770964	0.222344372434575	TRD-AS1	NA	NA
chr14	22260151	0.138187707522734	0.703420951614871	6.60204677511167	2.8	2.9	0.380706626047439	0.703420951614871	TRD-AS1	NA	NA
chr14	22261221	0.0801130747391194	0.82587308020117	15.4742766149717	3.3	3.86	0.219997527634195	0.82587308020117	TRD-AS1	NA	NA
chr14	22261230	0.13818770752275	0.703420951614862	2.70083731709114	3	3.37	0.38070662604745	0.703420951614862	TRD-AS1	NA	NA
chr14	22261288	0.257736086973372	0.472185099862976	4.23666746822877	3.1	3.57	0.718928297734019	0.472185099862976	TRD-AS1	NA	NA
chr14	22261515	0.360558731122531	0.306063312255929	9.32643238666856	2.3	2.06	1.02351732590559	0.306063312255929	TRD-AS1	NA	NA
chr14	22261558	0.360558731122532	0.306063312255927	5.59641907390853	3.3	3.77	1.0235173259056	0.306063312255927	TRD-AS1	NA	NA
chr14	22269368	0.540411284224795	0.106801697809302	32.6621491547508	3.1	3.96	1.61273681873476	0.106801697809302	TRD-AS1	NA	NA
chr14	22269516	0.120216528796785	0.740794000651014	12.4412503680119	2.6	3.2	0.33080206543723	0.740794000651014	TRD-AS1	NA	NA
chr14	22334957	0.138187707522762	0.703420951614857	1.85701135663582	2.8	4.66	0.380706626047458	0.703420951614857	TRD-AS1	NA	NA
chr14	22336096	0.138187707522743	0.703420951614865	2.47502473612422	2.3	3.43	0.380706626047447	0.703420951614865	TRD-AS1	NA	NA
chr14	22338153	0.462582799050602	0.178245588067082	17.5153907252745	2.9	3.93	1.34617654300977	0.178245588067082	TRD-AS1	NA	NA
chr14	22339323	0.138187707522744	0.703420951614866	3.30102338755584	2.4	2.46	0.380706626047446	0.703420951614866	TRD-AS1	NA	NA
chr14	22339474	0.535067257927323	0.111000529826858	27.0470997563785	2.2	3.12	1.5937121134742	0.111000529826858	TRD-AS1	NA	NA
chr14	22364959	0.138187707522738	0.703420951614869	4.95302069041907	3.2	3.19	0.380706626047441	0.70342095161487	TRD-AS1	NA	NA
chr14	22366049	0.265147828111429	0.459074592671945	28.7183026064119	3.1	2.47	0.740371523749975	0.459074592671945	TRD-AS1	NA	NA
chr14	22369900	0.138187707522743	0.703420951614868	4.24587076581215	2.6	1.9	0.380706626047444	0.703420951614868	TRD-AS1	NA	NA
chr14	22597149	0.396449251206919	0.25669902328103	4.63252152944869	4.4	6.74	1.13422775799241	0.25669902328103	NA	NA	NA
chr14	22598537	0.138187707522731	0.703420951614873	1.14391899568767	4.9	7.89	0.380706626047436	0.703420951614873	ABHD4	330	25
chr14	22598662	0.36055873112253	0.30606331225593	2.79820953695426	4.8	7.93	1.02351732590559	0.30606331225593	ABHD4	330	25
chr14	22598750	0.320408441011299	0.366737498332139	9.41798631310186	4.2	6.39	0.902601371604981	0.366737498332139	ABHD4	330	25
chr14	22598794	0.36055873112253	0.30606331225593	3.10881079555619	4.1	6.12	1.02351732590559	0.30606331225593	ABHD4	330	25
chr14	22598843	0.294811001325158	0.408288947278609	14.3830161701853	4.1	6.35	0.826908461183647	0.408288947278609	ABHD4	330	25
chr14	22598857	0.138187707522733	0.703420951614873	1.35190426763088	4.6	6.82	0.380706626047436	0.703420951614873	ABHD4	330	25
chr14	22598863	0.138187707522732	0.703420951614873	1.48560908530866	4.4	6.26	0.380706626047436	0.703420951614873	ABHD4	330	25
chr14	22601699	0.465540776711218	0.175119757338033	28.2657086018339	4.4	5.68	1.35593529190102	0.175119757338033	ABHD4	NA	NA
chr14	22601704	0.138187707522744	0.703420951614863	3.71402271327164	4	5.03	0.380706626047449	0.703420951614863	ABHD4	NA	NA
chr14	22606948	0.217107196138208	0.546837718291279	15.0454266991011	3.5	4.55	0.602505477363534	0.546837718291279	ABHD4	NA	NA
chr14	22608183	0.476928238625795	0.163392064347819	9.06394622851417	4.5	4.77	1.39375346706325	0.163392064347819	ABHD4	NA	NA
chr14	22608655	0.306393141446294	0.389219698858047	22.4824535355725	4.5	5.8	0.861033307413919	0.389219698858048	ABHD4	NA	NA
chr14	22608764	0.138187707522741	0.703420951614864	2.97121817061731	3.5	2.8	0.380706626047449	0.703420951614864	ABHD4	NA	NA
chr14	22608770	0.138187707522737	0.703420951614869	4.69155349140474	4.4	5.72	0.380706626047441	0.703420951614869	ABHD4	NA	NA
chr14	22608804	0.33832162876255	0.338972847562941	28.2309161728823	4.6	5.82	0.956196738210488	0.338972847562941	ABHD4	NA	NA
chr14	22608919	0.138187707522736	0.703420951614868	3.12869273366004	4.3	5.7	0.380706626047443	0.703420951614868	ABHD4	NA	NA
chr14	22608946	0.360558731122539	0.306063312255923	3.49776192119283	4.2	5.29	1.02351732590561	0.306063312255923	ABHD4	NA	NA
chr14	22609028	0.360558731122538	0.306063312255925	3.10881079555619	4.6	6.24	1.0235173259056	0.306063312255925	ABHD4	NA	NA
chr14	22609058	0.230511853930922	0.521705316076236	15.2996594969169	4.2	5.77	0.64071892512755	0.521705316076236	ABHD4	NA	NA
chr14	22609154	0.138187707522738	0.703420951614868	4.45682725592597	4.2	5.98	0.380706626047443	0.703420951614868	ABHD4	NA	NA
chr14	22609159	0.308359424446891	0.386026046064532	9.98747352113824	4	5.93	0.866846635253713	0.386026046064532	ABHD4	NA	NA
chr14	22609244	0.360558731122538	0.306063312255925	3.10881079555619	4.4	5.99	1.0235173259056	0.306063312255925	ABHD4	NA	NA
chr14	22609504	0.360558731122539	0.306063312255923	3.49776192119283	4.5	5.19	1.02351732590561	0.306063312255923	ABHD4	NA	NA
chr14	22609803	0.138187707522757	0.703420951614852	1.48560908530866	4.4	5.76	0.380706626047464	0.703420951614852	ABHD4	NA	NA
chr14	22609832	0.138187707522744	0.703420951614866	3.30102338755584	4	5.35	0.380706626047446	0.703420951614866	ABHD4	NA	NA
chr14	22609902	0.138187707522738	0.703420951614868	6.36732053963291	3.1	3.96	0.380706626047442	0.703420951614868	ABHD4	NA	NA
chr14	22610126	0.138187707522769	0.703420951614845	1.35190426763088	4.9	6.44	0.380706626047474	0.703420951614845	ABHD4	NA	NA
chr14	22610150	0.321871923606955	0.364427974232248	29.6016361960692	4.2	6.41	0.90695995461277	0.364427974232248	ABHD4	NA	NA
chr14	22610160	0.370159194563556	0.292399848241121	9.23299737185353	4.9	6.79	1.05287159044707	0.29239984824112	ABHD4	NA	NA
chr14	22610182	0.138187707522763	0.703420951614857	1.56286075774471	4.3	5.58	0.380706626047458	0.703420951614857	ABHD4	NA	NA
chr14	22610245	0.138187707522769	0.703420951614845	1.35190426763088	4.6	6.35	0.380706626047474	0.703420951614845	ABHD4	NA	NA
chr14	22610276	0.138187707522769	0.703420951614845	1.35190426763088	4.9	6.44	0.380706626047474	0.703420951614845	ABHD4	NA	NA
chr14	22610292	0.00934756108212608	0.979553996703602	31.6939892953425	4.3	6.24	0.0256280701173808	0.979553996703602	ABHD4	NA	NA
chr14	22610299	0.138187707522736	0.703420951614868	3.12869273366004	4.5	5.62	0.380706626047443	0.703420951614868	ABHD4	NA	NA
chr14	22610325	0.231781508137213	0.519349761067731	14.5590563731577	4.5	5.91	0.644348054182144	0.519349761067731	ABHD4	NA	NA
chr14	22610720	0.169552154239895	0.63958448130196	17.6662539678186	4.5	5.8	0.468279842821081	0.63958448130196	ABHD4	NA	NA
chr14	22610795	0.213102998541659	0.554436398111994	29.1293988515135	4	5.1	0.591125406145393	0.554436398111994	ABHD4	NA	NA
chr14	22610841	0.158053970075341	0.66276528044656	29.2672064894375	4	4.64	0.436098479309277	0.66276528044656	ABHD4	NA	NA
chr14	22611087	0.434787730447351	0.209222463376906	15.3790889437822	4.5	4.4	1.25570632992873	0.209222463376906	ABHD4	NA	NA
chr14	22611612	0.334892222891787	0.344202708796085	9.75070274569359	3.8	4.47	0.945893892743597	0.344202708796085	ABHD4	NA	NA
chr14	22611695	0.24751841084893	0.490523807688003	14.7390724700859	4	4.59	0.689475942139807	0.490523807688003	ABHD4	NA	NA
chr14	22611707	0.0255053848681313	0.944243251178136	19.7368892064986	3.6	4.35	0.0699376938952426	0.944243251178136	ABHD4	NA	NA
chr14	22612410	0.258903406048337	0.47010941835559	9.65806627571479	4.3	4.4	0.722301032320361	0.47010941835559	ABHD4	NA	NA
chr14	22612500	0.13818770752274	0.703420951614866	3.96063382143288	4.2	4.26	0.380706626047446	0.703420951614866	ABHD4	NA	NA
chr14	22612869	0.14357193892352	0.692330473172922	29.5406365462323	4.1	4.72	0.395694419003842	0.692330473172922	ABHD4	NA	NA
chr14	22612931	0.0166778267699559	0.963527399919604	19.997218307497	4.1	4.7	0.04572755643346	0.963527399919604	ABHD4	NA	NA
chr14	22613062	0.13818770752275	0.70342095161486	1.98180251980175	4	4.45	0.380706626047454	0.70342095161486	NA	NA	NA
chr14	22614313	0.360558731122537	0.306063312255922	2.54357246909143	4.8	4.92	1.02351732590561	0.306063312255922	NA	NA	NA
chr14	22614333	0.416431536293141	0.231269431153013	35.9713971822737	4.6	5.08	1.19709525006009	0.231269431153013	NA	NA	NA
chr14	22614578	0.549327227915716	0.100022043564249	8.19766476474827	3.9	5.09	1.64474676948191	0.100022043564249	NA	NA	NA
chr14	22614615	0.107922420174679	0.766650229307567	21.6195939446901	3.6	3.63	0.296759366766755	0.766650229307567	NA	NA	NA
chr14	22614821	0.400395031519854	0.251560114891488	3.38313103963525	4.3	4.4	1.14656822567025	0.251560114891488	NA	NA	NA
chr14	22614901	0.558954621603724	0.0930150448728898	5.4161874277351	4.5	4.72	1.67970336442965	0.0930150448728899	NA	NA	NA
chr14	22615042	0.360558731122538	0.306063312255925	3.10881079555619	4.4	4.77	1.0235173259056	0.306063312255925	NA	NA	NA
chr14	22615328	0.258903406048336	0.470109418355589	28.977096536798	3.9	4.93	0.722301032320362	0.470109418355589	NA	NA	NA
chr14	22615343	0.360558731122536	0.306063312255924	2.3309085442829	4.4	5.54	1.0235173259056	0.306063312255924	NA	NA	NA
chr14	22615345	0.360558731122537	0.306063312255922	2.54357246909143	4.4	5.34	1.02351732590561	0.306063312255922	NA	NA	NA
chr14	22615355	0.23545308159526	0.512562766095749	29.2576344441987	3.4	3.75	0.654852436423114	0.512562766095749	NA	NA	NA
chr14	22615388	0.363630961539327	0.301654802964169	29.516836109333	4	5.01	1.03289123091012	0.301654802964169	NA	NA	NA
chr14	22615419	0.558419301189919	0.0933961799214975	6.32636616998189	4.2	4.78	1.67774863839337	0.0933961799214975	NA	NA	NA
chr14	22615476	0.447918776108165	0.194226659857401	35.7629701229585	4.3	5.29	1.29817659192953	0.194226659857401	NA	NA	NA
chr14	22615548	0.259306074342974	0.469394343496676	9.92985893999267	3.5	3.1	0.723464847094456	0.469394343496676	NA	NA	NA
chr14	22615564	0.360558731122539	0.306063312255923	2.79820953695426	4.4	4.84	1.0235173259056	0.306063312255923	NA	NA	NA
chr14	22615602	0.18720814118775	0.604535231781729	14.7020235702286	4.2	4.59	0.517889695751901	0.604535231781729	NA	NA	NA
chr14	22616098	0.360558731122532	0.306063312255927	5.08714493818286	4.1	4.84	1.0235173259056	0.306063312255927	NA	NA	NA
chr14	22616851	0.360558731122538	0.306063312255925	3.10881079555619	3.5	3.24	1.0235173259056	0.306063312255925	NA	NA	NA
chr14	22616951	0.138187707522752	0.703420951614861	2.28486677320472	4.2	4.29	0.380706626047453	0.703420951614861	NA	NA	NA
chr14	22617241	0.354708768277536	0.314551117986666	14.4208054049683	4.6	4.97	1.00571825767634	0.314551117986666	NA	NA	NA
chr14	22617349	0.0425903967966251	0.907002321759894	19.711682837152	4.4	4.84	0.116820470433102	0.907002321759894	NA	NA	NA
chr14	22617537	0.10990047721064	0.762475391037303	19.6273401589638	4.4	4.9	0.302231764732645	0.762475391037303	NA	NA	NA
chr14	22617768	0.338363311903462	0.338909532060852	29.8503719966763	3.8	2.9	0.956322091690294	0.338909532060852	NA	NA	NA
chr14	22617799	0.385779529401621	0.270882828761911	20.4605785184774	4.8	4.42	1.10103177353507	0.27088282876191	NA	NA	NA
chr14	22617903	0.00133466090607993	0.997080434468528	23.7886557196727	4.2	4.1	0.00365914092096018	0.997080434468528	NA	NA	NA
chr14	22618025	0.368544315369156	0.294674917504011	19.3521977713468	4.4	4.17	1.04792119216814	0.294674917504012	NA	NA	NA
chr14	22618059	0.123628791624374	0.733657646417536	11.3728898020883	4.6	4.09	0.340264104665295	0.733657646417536	NA	NA	NA
chr14	22618462	0.0344489637243842	0.92473225681825	13.7941187550566	4	3.94	0.0944744761608419	0.92473225681825	NA	NA	NA
chr14	22618541	0.257315041594052	0.472934772976186	28.9898270507519	3.5	3.57	0.717712177873763	0.472934772976186	NA	NA	NA
chr14	22619506	0.202636206964554	0.574490427428939	28.8869987790839	3.8	3.97	0.561450556487807	0.574490427428939	NA	NA	NA
chr14	22620273	0.251299612951697	0.483701981087399	29.6589773527258	4.2	4.39	0.700360847051548	0.483701981087399	NA	NA	NA
chr14	22620322	0.147803812974674	0.683650314938084	20.1716416110945	3.9	4.33	0.407487034460034	0.683650314938084	NA	NA	NA
chr14	22620380	0.138187707522742	0.703420951614865	2.12144977382076	4.1	4.01	0.380706626047447	0.703420951614865	NA	NA	NA
chr14	22620448	0.374048008341401	0.286959969528967	7.93538956363346	4.7	4.92	1.06481430692443	0.286959969528967	NA	NA	NA
chr14	22620462	0.289231190154116	0.417630842931685	14.5407337508537	4.5	4.6	0.81053833291778	0.417630842931685	NA	NA	NA
chr14	22620532	0.396958496589476	0.256032554553352	13.6444745893883	4.3	4.81	1.13581844815063	0.256032554553351	NA	NA	NA
chr14	22620665	0.313423838900821	0.377859498745372	31.7677207005223	3.9	4.12	0.881847097196606	0.377859498745372	NA	NA	NA
chr14	22620964	0.401856206933921	0.249671737552253	11.7741063989421	4.6	4.55	1.15114706675792	0.249671737552253	NA	NA	NA
chr14	22620998	0.528368805250858	0.116407889430355	16.5415851039215	4.1	3.9	1.57003104309574	0.116407889430355	NA	NA	NA
chr14	22621002	0.494679703260966	0.146075429296439	13.6013312575953	4.5	4.55	1.4535344231706	0.146075429296439	NA	NA	NA
chr14	22621111	0.541449585048447	0.105997697951326	24.3274323321156	4.4	4.22	1.6164470261515	0.105997697951326	NA	NA	NA
chr14	22623494	0.107533348106064	0.767472035345293	16.3794011302328	3.9	3.18	0.295683190737789	0.767472035345293	NA	NA	NA
chr14	22623666	0.401856206933921	0.249671737552254	5.49421670505929	3	2.54	1.15114706675792	0.249671737552254	NA	NA	NA
chr14	22623686	0.284331825455521	0.42591537964015	8.01262021865067	3.8	3.39	0.796200719147628	0.42591537964015	NA	NA	NA
chr14	22623768	0.0756720002874186	0.835412127880325	25.0125102023551	3.8	3.43	0.207765428151688	0.835412127880325	NA	NA	NA
chr14	22623772	0.123575336423682	0.733769301796256	24.1800591294489	3.9	3.54	0.340115829004809	0.733769301796256	NA	NA	NA
chr14	22623788	0.332072438447825	0.348533430577063	15.5885934389091	4.2	3.91	0.93743774964876	0.348533430577063	NA	NA	NA
chr14	22623830	0.227136116962651	0.527989446994874	9.73765635057197	4	3.74	0.631078119480092	0.527989446994874	NA	NA	NA
chr14	22623956	0.223977325672222	0.533897402148324	17.8114210849236	3.7	3.33	0.62206762489224	0.533897402148324	NA	NA	NA
chr14	22627011	0.0730368122822636	0.841081511543051	30.1614741756756	4.2	3.61	0.200510289498639	0.841081511543051	NA	NA	NA
chr14	22627131	0.153789816949743	0.671429160030527	14.5850843522757	3.8	3.16	0.424187385097157	0.671429160030527	NA	NA	NA
chr14	22627285	0.110920051331942	0.760325648502524	32.5534103916328	3.6	3.6	0.305053181371936	0.760325648502524	NA	NA	NA
chr14	22627660	0.341371155627381	0.334356696455643	29.8159657424663	3.1	3.35	0.965375643417484	0.334356696455643	NA	NA	NA
chr14	22627681	0.13818770752275	0.703420951614862	2.70083731709114	3.2	3.08	0.38070662604745	0.703420951614862	NA	NA	NA
chr14	22627685	0.13818770752275	0.703420951614862	2.70083731709114	3.1	3.11	0.38070662604745	0.703420951614862	NA	NA	NA
chr14	22627712	0.401856206933921	0.249671737552254	5.49421670505929	3	2.49	1.15114706675792	0.249671737552254	NA	NA	NA
chr14	22630889	0.245068216575077	0.494966190363673	28.9050794358547	3.2	2.53	0.682431425400427	0.494966190363673	NA	NA	NA
chr14	22631048	0.37968830567453	0.279167670621439	14.6346560202532	3	2.71	1.08219099132304	0.279167670621439	OR6J1	NA	NA
chr14	22631494	0.401856206933921	0.249671737552254	4.57942962366692	3.3	3.47	1.15114706675792	0.249671737552254	OR6J1	NA	NA
chr14	22631804	0.311376806261258	0.381150124718412	14.2225864220629	3	2.87	0.875779117274138	0.381150124718411	OR6J1	NA	NA
chr14	22631866	0.0790031424453839	0.828255243985166	39.3228716070015	2.5	2.07	0.216939820807384	0.828255243985166	OR6J1	NA	NA
chr14	22632333	0.306138462242737	0.389634285708442	9.52824833549972	3.9	3.73	0.860280778729452	0.389634285708442	OR6J1	NA	NA
chr14	22632363	0.352408417479932	0.317922131797129	14.1646566027403	4.2	3.22	0.998736958931227	0.317922131797129	OR6J1	NA	NA
chr14	22632438	0.33832162876255	0.338972847562944	4.03419792110489	4.4	3.72	0.956196738210482	0.338972847562945	OR6J1	NA	NA
chr14	22632497	0.33832162876255	0.338972847562943	5.64618323457647	3.8	3.29	0.956196738210485	0.338972847562943	OR6J1	NA	NA
chr14	22632544	0.24428578408172	0.496388398006238	15.7530363254543	3.8	3.08	0.680183311332307	0.496388398006238	OR6J1	NA	NA
chr14	22639037	0.43082630718802	0.213873553878405	30.6771817146585	3.3	3.27	1.24298447662366	0.213873553878405	OR6J1	NA	NA
chr14	22639047	0.109535932604517	0.763244378634056	20.9170868994603	3.3	2.98	0.301223096707265	0.763244378634056	OR6J1	NA	NA
chr14	22639051	0.312907797494004	0.378687721206944	14.2467526057757	3.8	3.36	0.88031678681068	0.378687721206944	OR6J1	NA	NA
chr14	22639056	0.138187707522743	0.703420951614865	2.47502473612422	3.9	3.35	0.380706626047447	0.703420951614865	OR6J1	NA	NA
chr14	22639120	0.215867146078967	0.549186529299702	29.1173212657528	3.7	3.3	0.598979538622159	0.549186529299702	OR6J1	NA	NA
chr14	22639124	0.360558731122534	0.306063312255927	4.66461529810276	3.2	3.12	1.0235173259056	0.306063312255927	OR6J1	NA	NA
chr14	22639200	0.173509215115943	0.631670235371436	12.9482701426702	3.3	2.79	0.479377305655457	0.631670235371437	OR6J1	NA	NA
chr14	22639204	0.245259719814289	0.494618364649136	16.2878585618819	3.3	2.98	0.682981765825403	0.494618364649136	OR6J1	NA	NA
chr14	22639250	0.282999754413643	0.42818095384612	21.5057334245295	3.7	3.5	0.792308264692287	0.42818095384612	OR6J1	NA	NA
chr14	22639262	0.33832162876255	0.338972847562942	14.1154580864412	4	3.59	0.956196738210488	0.338972847562942	OR6J1	NA	NA
chr14	22639267	0.0503261383645452	0.890189972059275	9.01055774821417	3.8	3.52	0.138063829219339	0.890189972059275	OR6J1	NA	NA
chr14	22639271	0.40105197270777	0.250710125461732	9.4184563824226	3	2.21	1.14862625655703	0.250710125461732	OR6J1	NA	NA
chr14	22639295	0.0944290874240639	0.795268435244659	33.1913543688104	3.1	2.73	0.259475432305006	0.795268435244659	OR6J1	NA	NA
chr14	22639299	0.447918776108165	0.194226659857401	17.8814850614792	3.8	3.19	1.29817659192953	0.194226659857401	OR6J1	NA	NA
chr14	22639345	0.29890054233209	0.401505824255939	15.1846200137721	3.2	2.78	0.838934931655919	0.401505824255939	OR6J1	NA	NA
chr14	22639349	0.283127467135372	0.427963499216792	29.9907448067897	3.4	2.91	0.792681349437348	0.427963499216792	OR6J1	NA	NA
chr14	22639377	0.455697800907614	0.185648411002409	35.1297864242974	3.2	4.05	1.32356242575953	0.185648411002409	OR6J1	NA	NA
chr14	22639381	0.194379961462262	0.59049870336903	29.7999052989843	3.6	3.34	0.53811348479672	0.59049870336903	OR6J1	NA	NA
chr14	22639394	0.550269998335694	0.0993215560474581	8.5283068142592	3.9	3.45	1.64815164810065	0.0993215560474581	OR6J1	NA	NA
chr14	22639398	0.402602762918892	0.248709967653588	5.86125853609045	2.9	2.81	1.15348842058687	0.248709967653588	OR6J1	NA	NA
chr14	22639412	0.417286016535713	0.230215163219885	13.5683212853903	4	3.62	1.1998047905744	0.230215163219885	OR6J1	NA	NA
chr14	22639426	0.447364272925781	0.194846812027422	10.565660815019	4	3.62	1.29637357346586	0.194846812027422	OR6J1	NA	NA
chr14	22639459	0.212803716222832	0.55500598873138	30.3816792211403	3.1	2.47	0.590275460191079	0.55500598873138	OR6J1	NA	NA
chr14	22639524	0.360558731122539	0.306063312255923	3.49776192119283	3.6	3.06	1.02351732590561	0.306063312255923	OR6J1	NA	NA
chr14	22639545	0.138187707522744	0.703420951614863	3.71402271327164	3.3	2.75	0.380706626047449	0.703420951614863	OR6J1	NA	NA
chr14	22639574	0.408209664751058	0.241552871533008	27.3866460641577	3.3	2.16	1.17111421312786	0.241552871533008	OR6J1	NA	NA
chr14	22640682	0.83523520678732	0.00262953596626021	8.23472608767383	3.8	2.94	3.0080225835083	0.00262953596626025	OR6J1	NA	NA
chr14	22640906	0.360558731122534	0.306063312255926	3.99864142830764	4.2	3.36	1.0235173259056	0.306063312255926	OR6J1	NA	NA
chr14	22640908	0.360558731122534	0.306063312255927	4.66461529810276	3.9	3.07	1.0235173259056	0.306063312255927	OR6J1	NA	NA
chr14	22640934	0.293659695356767	0.410208315057989	19.5639228655513	3.9	4.01	0.823527095940971	0.410208315057988	OR6J1	NA	NA
chr14	22641681	0.396285896918489	0.256913014301714	3.52283609880738	4.1	3.78	1.13371762450244	0.256913014301714	OR6J1	NA	NA
chr14	22641727	0.33832162876255	0.338972847562942	9.40936436042168	4.2	3.94	0.956196738210488	0.338972847562942	OR6J1	NA	NA
chr14	22641945	0.799725347305831	0.00548408241522637	12.4809997763218	4.3	2.16	2.77713246212734	0.00548408241522647	OR6J1	NA	NA
chr14	22642030	0.010851273771715	0.976265633481056	19.9022847574199	3.2	2.62	0.0297510053956077	0.976265633481056	OR6J1	NA	NA
chr14	22642104	0.731574514074998	0.0161837320572138	18.82815163394	4	3.13	2.40474549731612	0.0161837320572138	OR6J1	NA	NA
chr14	22643053	0.435078103174584	0.208883854213623	26.8445242790463	3.9	3.96	1.25664046745054	0.208883854213623	OR6J1	NA	NA
chr14	22643061	0.435078103174584	0.208883854213623	26.8445242790463	3.6	3.5	1.25664046745054	0.208883854213623	OR6J1	NA	NA
chr14	22643070	0.569656232650792	0.0856032365006543	9.35661460917704	3.8	3.39	1.71906115770667	0.0856032365006543	OR6J1	NA	NA
chr14	22643112	0.191512991118634	0.596095510857997	13.733573320432	4.1	4.15	0.530023682670461	0.596095510857997	OR6J1	NA	NA
chr14	22643124	0.422248775631123	0.22414600067592	28.7191693714301	3.9	4.43	1.21557726090238	0.22414600067592	OR6J1	NA	NA
chr14	22643187	0.144064277812198	0.691318937516572	13.054775384828	4.1	3.81	0.39706580189817	0.691318937516572	OR6J1	NA	NA
chr14	22643219	0.312768262463832	0.378911821335442	19.7425379172739	4.1	4.04	0.879903070271392	0.378911821335442	OR6J1	NA	NA
chr14	22643247	0.21273994263974	0.555127391351918	15.1823464915038	4	3.86	0.590094357734188	0.555127391351918	OR6J1	NA	NA
chr14	22643380	0.490194679313646	0.150339959569622	27.1467977956497	3.5	4.09	1.43833170706414	0.150339959569622	OR6J1	NA	NA
chr14	22644080	0.346254825939383	0.327031952843462	29.3984363633182	3.9	4.01	0.980109737928919	0.327031952843462	OR6J1	NA	NA
chr14	22644100	0.58420979204495	0.0761491678494324	25.3151311380144	3.7	3.4	1.7734802127857	0.0761491678494324	OR6J1	NA	NA
chr14	22644128	0.18074015305767	0.617295260320005	28.9654901305695	4	3.62	0.499687322715722	0.617295260320005	OR6J1	NA	NA
chr14	22645559	0.138187707522742	0.703420951614865	2.12144977382076	4.4	4.3	0.380706626047447	0.703420951614865	NA	NA	NA
chr14	22645736	0.206071053352502	0.567879283496493	6.82611953617598	4.2	4.02	0.571177566356413	0.567879283496493	NA	NA	NA
chr14	22646101	0.138187707522743	0.703420951614865	2.47502473612422	3.9	3.73	0.380706626047447	0.703420951614865	NA	NA	NA
chr14	22646137	0.138187707522744	0.703420951614866	3.30102338755584	3.9	3.18	0.380706626047446	0.703420951614866	NA	NA	NA
chr14	22646181	0.534373450421163	0.111553137640648	18.509917044318	3.9	3.11	1.59125083023106	0.111553137640648	NA	NA	NA
chr14	22646210	0.208822971754105	0.562603680876037	9.22200264116248	4	3.53	0.578978499304655	0.562603680876037	NA	NA	NA
chr14	22647181	0.256552282870446	0.474294197282601	21.5472289982865	4	3.65	0.715509622217638	0.474294197282601	NA	NA	NA
chr14	22647189	0.28701899045322	0.421362117422605	7.31606323778328	4.1	3.81	0.804060358056746	0.421362117422605	NA	NA	NA
chr14	22647237	0.404654905094393	0.246076899243324	18.4637603319993	3.6	3.24	1.15993100205128	0.246076899243324	NA	NA	NA
chr14	22647329	0.320489036136392	0.36661012217511	22.7873910100566	4	3.37	0.902841311592129	0.36661012217511	NA	NA	NA
chr14	22647434	0.442098744662151	0.200793299142867	17.5081313848684	3.9	3.35	1.27929469753497	0.200793299142867	NA	NA	NA
chr14	22647649	0.156103075400972	0.666724698511433	13.0306654732302	4.1	3.96	0.430647498850664	0.666724698511433	NA	NA	NA
chr14	22647793	0.196431293318736	0.58650606067206	29.415455117633	3	3.02	0.543906144183232	0.58650606067206	NA	NA	NA
chr14	22647855	0.433016813197751	0.211294413010664	6.93197531288017	4.7	3.97	1.25001405528021	0.211294413010664	NA	NA	NA
chr14	22647877	0.138187707522743	0.703420951614865	2.47502473612422	4.4	3.41	0.380706626047447	0.703420951614865	NA	NA	NA
chr14	22647909	0.155370021938134	0.668214382556568	14.7848799456532	4.3	3.65	0.428599949141513	0.668214382556568	NA	NA	NA
chr14	22647917	0.360558731122539	0.306063312255923	2.79820953695426	4	3.59	1.0235173259056	0.306063312255923	NA	NA	NA
chr14	22647941	0.15510615440429	0.668750860020914	17.0131618165074	3.7	2.91	0.427863008736642	0.668750860020914	NA	NA	NA
chr14	22647965	0.439661804757147	0.203580645794837	8.989538694854	4.3	3.95	1.27141613417014	0.203580645794837	NA	NA	NA
chr14	22648006	0.168382668649833	0.641929812486775	7.86215789428164	4	3.74	0.465002295847489	0.641929812486774	NA	NA	NA
chr14	22648051	0.190622970035426	0.597836892685455	16.6745929060217	4.7	3.95	0.527513718037099	0.597836892685455	NA	NA	NA
chr14	22648095	0.503591682839259	0.137822481720441	14.5892538370258	4.6	4.01	1.48394888443787	0.137822481720441	NA	NA	NA
chr14	22648487	0.307081442145577	0.388100300635267	18.4359307046305	4.3	4.27	0.863067599988219	0.388100300635267	NA	NA	NA
chr14	22648694	0.430163292557403	0.214657747129728	15.2130033627606	3.8	3.39	1.24085925430901	0.214657747129727	NA	NA	NA
chr14	22648937	0.141315738461884	0.696971536797278	11.8541263968809	4.5	3.72	0.389411810336505	0.696971536797278	NA	NA	NA
chr14	22649125	0.137569035933608	0.704698570564451	19.895844122085	4.2	3.99	0.378985581950785	0.704698570564451	NA	NA	NA
chr14	22649134	0.323062033524847	0.362555219280508	28.0350214687974	4.6	4.4	0.910506947851524	0.362555219280508	NA	NA	NA
chr14	22649633	0.408209664751054	0.241552871533008	13.6933230320789	4.5	4.7	1.17111421312786	0.241552871533008	NA	NA	NA
chr14	22650144	0.354045225011755	0.315521567571122	18.476574572264	3.8	4.29	1.00370346261929	0.315521567571122	NA	NA	NA
chr14	22650158	0.311356846566722	0.381182278966049	9.48094301442474	4	4.5	0.875719983363055	0.381182278966049	NA	NA	NA
chr14	22650339	0.24074650285952	0.502843280114295	15.1369125126318	3	2.98	0.670022761996043	0.502843280114295	NA	NA	NA
chr14	22650897	0.0852412845868913	0.814883664651692	37.0288845077966	3.4	2.99	0.234130504713223	0.814883664651692	NA	NA	NA
chr14	22650927	0.518533966093607	0.124640358905454	33.2383069762898	4.7	4.52	1.53558433372219	0.124640358905454	NA	NA	NA
chr14	22651112	0.774041459245838	0.00859424378431478	16.2350721921482	4.4	4.01	2.62778649534456	0.00859424378431473	NA	NA	NA
chr14	22651398	0.473262387049651	0.167114479894692	24.9270782897496	4.6	4.27	1.38153514354618	0.167114479894692	NA	NA	NA
chr14	22651637	0.446040686112087	0.196331770614975	26.4719463279534	4.6	4.22	1.29207327318951	0.196331770614975	NA	NA	NA
chr14	22651971	0.0390634054971019	0.91467907536139	21.8222922084867	4.3	3.43	0.107138536539377	0.91467907536139	NA	NA	NA
chr14	22652094	0.227136116962652	0.527989446994875	7.303972660195	5.5	4.77	0.631078119480092	0.527989446994875	NA	NA	NA
chr14	22652197	0.0589247957329444	0.871548628512272	7.74469263492398	4.7	4.08	0.161691715822067	0.871548628512272	NA	NA	NA
chr14	22652283	0.401856206933921	0.249671737552254	4.57942962366692	5.2	5.29	1.15114706675792	0.249671737552254	NA	NA	NA
chr14	22652293	0.230805117773485	0.521160842597207	31.2145339736378	4.2	4.13	0.641557026913621	0.521160842597207	NA	NA	NA
chr14	22652300	0.402691000262469	0.248596430253856	4.4543013949807	4.7	4.76	1.15376523604743	0.248596430253856	NA	NA	NA
chr14	22652361	0.248381363241779	0.488963297472113	14.7096967000611	4.9	4.77	0.691958649165399	0.488963297472113	NA	NA	NA
chr14	22652450	0.138187707522742	0.703420951614865	2.12144977382076	5	4.71	0.380706626047447	0.703420951614865	NA	NA	NA
chr14	22652500	0.401856206933921	0.249671737552254	5.49421670505929	4.6	4.4	1.15114706675792	0.249671737552254	NA	NA	NA
chr14	22652513	0.503376817295792	0.138018010449327	24.8976131856978	4.9	4.28	1.48321231438859	0.138018010449327	NA	NA	NA
chr14	22652701	0.309034207844513	0.384933008148109	16.35025053399	4.8	4.98	0.868843003409525	0.384933008148109	NA	NA	NA
chr14	22652728	0.258903406048337	0.47010941835559	9.65806627571479	4.6	4.88	0.722301032320361	0.47010941835559	NA	NA	NA
chr14	22652733	0.0689903831094045	0.849799800920552	10.5259711625304	4.5	4.72	0.189373872180695	0.849799800920552	NA	NA	NA
chr14	22652752	0.555341721537261	0.095606661770087	14.0150489333133	4.8	4.57	1.66653621255885	0.095606661770087	NA	NA	NA
chr14	22652775	0.160122308858669	0.658575703900439	19.5352991686274	4.4	4.22	0.441880469935774	0.658575703900439	NA	NA	NA
chr14	22652789	0.0668542581210591	0.85440819435168	15.0793744732554	4.8	4.8	0.183496844644907	0.85440819435168	NA	NA	NA
chr14	22652834	0.276091728360274	0.440019135491483	30.7712153069929	4.9	4.63	0.772160901342674	0.440019135491482	NA	NA	NA
chr14	22652854	0.360558731122536	0.306063312255924	2.3309085442829	4.2	3.94	1.0235173259056	0.306063312255924	NA	NA	NA
chr14	22652876	0.374059828983955	0.28694351781136	2.64866746405904	4.8	4.96	1.06485065551192	0.28694351781136	NA	NA	NA
chr14	22652916	0.320187362280995	0.367087014002048	18.4678122861986	5	5.19	0.901943251520428	0.367087014002048	NA	NA	NA
chr14	22653208	0.123258250213787	0.734431712863773	16.9475390629357	5.3	4.92	0.339236316651842	0.734431712863773	NA	NA	NA
chr14	22653636	0.145587558779924	0.688192067763546	8.12730024303769	5.8	4.89	0.401309774877594	0.688192067763546	NA	NA	NA
chr14	22653698	0.784371215711913	0.00722389945982243	23.6653907805486	4.7	3.59	2.68634251029323	0.00722389945982238	NA	NA	NA
chr14	22653722	0.871122489200327	0.001030124050632	17.0770925687849	4.9	4.53	3.28216747028112	0.00103012405063208	NA	NA	NA
chr14	22653744	0.0431615096315403	0.905759889869329	30.6845107988832	5.3	4.67	0.118388433736612	0.905759889869329	NA	NA	NA
chr14	22654008	0.317259510541765	0.371731397748274	11.5925516865956	5.3	4.99	0.893234889380737	0.371731397748274	NA	NA	NA
chr14	22654038	0.182477166792524	0.613859244989423	11.5449875360719	5.2	4.59	0.504572334728284	0.613859244989423	NA	NA	NA
chr14	22654523	0.423186665568958	0.223009366199791	8.12473965684419	4.9	3.96	1.21856493108973	0.223009366199791	NA	NA	NA
chr14	22654544	0.204191894834003	0.571492552852889	7.60876097647329	5	4.29	0.565854707957384	0.571492552852889	NA	NA	NA
chr14	22654644	0.104551216098614	0.773777834254162	8.31176754024437	5.2	4.85	0.287436869070041	0.773777834254162	NA	NA	NA
chr14	22654702	0.258227532932191	0.471310739323303	10.5661801120275	5.6	4.09	0.720348030221919	0.471310739323302	NA	NA	NA
chr14	22655123	0.138187707522749	0.703420951614862	1.74707628432298	5.4	5.23	0.380706626047451	0.703420951614862	NA	NA	NA
chr14	22655293	0.498333557237566	0.142656288016152	33.1791963531038	5.1	4.95	1.46597063116706	0.142656288016152	NA	NA	NA
chr14	22655393	0.698537219574399	0.0246333663668201	25.2699624728476	4.9	5	2.2471042345977	0.0246333663668201	NA	NA	NA
chr14	22655415	0.0446152411911204	0.902598194436587	13.7906918456182	4.7	4.79	0.122379851874645	0.902598194436587	NA	NA	NA
chr14	22655872	0.123258250213791	0.734431712863775	16.9475390629357	4.9	4.77	0.33923631665184	0.734431712863775	NA	NA	NA
chr14	22655935	0.295045375175089	0.407898740937444	15.1150684319852	4.4	4.06	0.827597047444048	0.407898740937445	NA	NA	NA
chr14	22655979	0.592442519017046	0.0711143560873982	12.8945348151736	4.5	4.45	1.80474652314374	0.0711143560873981	NA	NA	NA
chr14	22656032	0.0367968929317157	0.919615696906477	8.19524268032407	4.9	4.18	0.100917820132918	0.919615696906477	NA	NA	NA
chr14	22656063	0.506054948214229	0.135593037111804	6.018683273769	4.8	4.47	1.49240487767208	0.135593037111804	NA	NA	NA
chr14	22656153	0.0736740730664954	0.839709886397904	6.38572293239141	5.2	5.01	0.202264582977233	0.839709886397904	NA	NA	NA
chr14	22656159	0.138187707522749	0.703420951614862	1.74707628432298	5.5	4.88	0.380706626047451	0.703420951614862	NA	NA	NA
chr14	22656163	0.138187707522749	0.703420951614862	1.74707628432298	5.5	4.88	0.380706626047451	0.703420951614862	NA	NA	NA
chr14	22656279	0.512407816919762	0.12994603249109	25.2400109527023	4.9	4.01	1.51431473745825	0.12994603249109	NA	NA	NA
chr14	22656291	0.138187707522749	0.703420951614862	1.74707628432298	4.9	4.95	0.380706626047451	0.703420951614862	NA	NA	NA
chr14	22657043	0.460978163259934	0.179955010397513	25.6986583405629	4.9	4.56	1.34089356933603	0.179955010397513	NA	NA	NA
chr14	22657327	0.235318513387006	0.512810865330439	29.9672885556074	3	2.11	0.654467179711947	0.512810865330439	NA	NA	NA
chr14	22658225	0.269455599330798	0.451530365041078	15.1836129299397	4.5	3.69	0.752866126675767	0.451530365041078	NA	NA	NA
chr14	22658419	0.232598504599228	0.517836330483125	10.0360917054111	4.6	4.45	0.646684231608014	0.517836330483125	NA	NA	NA
chr14	22658499	0.444000200519054	0.198633925391827	18.9616645635681	4.8	3.71	1.28545330148908	0.198633925391827	NA	NA	NA
chr14	22658531	0.251991952408387	0.48245737174506	28.8994469815799	5.2	4.34	0.702355689045931	0.48245737174506	NA	NA	NA
chr14	22658560	0.180061864297767	0.618638815782195	16.5867337169092	5	4.03	0.497780423196799	0.618638815782195	NA	NA	NA
chr14	22658599	0.360558731122539	0.306063312255923	3.49776192119283	4.7	3.92	1.02351732590561	0.306063312255923	NA	NA	NA
chr14	22658651	0.188337588211706	0.602316797916886	28.5478821526971	5.4	4.58	0.521071738133385	0.602316797916886	NA	NA	NA
chr14	22658663	0.377608031957247	0.28202816734859	15.4372724201181	4.9	4.51	1.07577439258141	0.28202816734859	NA	NA	NA
chr14	22658704	0.213087789668493	0.554465337958492	12.0549013904672	4.7	4	0.591082211668984	0.554465337958492	NA	NA	NA
chr14	22659110	0.689958571525203	0.0272422104251062	26.2171998997562	3.5	2.64	2.2080295916124	0.0272422104251062	NA	NA	NA
chr14	22659504	0.314076559893172	0.376813187984567	22.4138532553541	5	3.46	0.883783327911843	0.376813187984567	NA	NA	NA
chr14	22659630	0.550807755288214	0.098923395241647	13.9627895218778	5.8	4.92	1.65009554774594	0.0989233952416471	NA	NA	NA
chr14	22660086	0.258903406048337	0.470109418355591	7.24427413419951	4.8	4.54	0.722301032320359	0.470109418355591	NA	NA	NA
chr14	22660091	0.258903406048337	0.470109418355591	7.24427413419951	5.1	4.68	0.722301032320359	0.470109418355591	NA	NA	NA
chr14	22660118	0.445729284341929	0.196682094813454	9.91367535697943	4.3	3.06	1.29106224412296	0.196682094813454	NA	NA	NA
chr14	22660149	0.162489080718818	0.653792106175542	29.4640035341144	4.7	4.52	0.448500388055561	0.653792106175542	NA	NA	NA
chr14	22660181	0.138187707522752	0.703420951614861	2.28486677320472	4.7	3.86	0.380706626047453	0.703420951614861	NA	NA	NA
chr14	22660489	0.357090176087435	0.311081153904442	7.80655580025246	4.4	4.12	1.01295605049027	0.311081153904442	NA	NA	NA
chr14	22661004	0.371248815431042	0.290870102094387	27.3529973726182	4.5	3.63	1.05621477485046	0.290870102094387	NA	NA	NA
chr14	22661034	0.432180087405404	0.212277464339749	5.57697308952688	4.3	3.59	1.24732742815077	0.212277464339749	NA	NA	NA
chr14	22661058	0.258903406048337	0.47010941835559	9.65806627571479	3.1	2.33	0.722301032320361	0.47010941835559	NA	NA	NA
chr14	22661090	0.0762414938056482	0.834187798833171	7.97671505168802	3.8	2.57	0.209333631941123	0.834187798833171	NA	NA	NA
chr14	22661122	0.139365912001361	0.700989690636691	22.917543244283	4.6	2.88	0.383984830687766	0.700989690636691	NA	NA	NA
chr14	22661154	0.343949397526726	0.33047930726756	13.653196125099	4.7	2.98	0.973148892345871	0.33047930726756	NA	NA	NA
chr14	22661185	0.430905851569848	0.213779581991131	23.6597076599799	4.6	2.88	1.24323952436283	0.21377958199113	NA	NA	NA
chr14	22661222	0.193665247432487	0.591892137845308	6.11992819482997	4.8	3.19	0.536096096409704	0.591892137845308	NA	NA	NA
chr14	22661226	0.401856206933921	0.249671737552254	5.49421670505929	4.8	3.43	1.15114706675792	0.249671737552254	NA	NA	NA
chr14	22662077	0.201515778788006	0.57665320736841	22.2282726837065	5	3.62	0.55827998895203	0.57665320736841	NA	NA	NA
chr14	22662970	0.540535251485286	0.106705503383093	16.3386481128556	5	3.4	1.61317955746141	0.106705503383093	NA	NA	NA
chr14	22663017	0.0166778267700132	0.963527399919602	6.66707258371949	4.6	3.31	0.0457275564334625	0.963527399919602	NA	NA	NA
chr14	22663075	0.559025205288375	0.0929648651946899	5.78402385539382	4.9	3.18	1.67996119939815	0.0929648651946899	NA	NA	NA
chr14	22663083	0.197376051018656	0.584670583718377	7.73404021403355	5	2.83	0.546575239641371	0.584670583718377	NA	NA	NA
chr14	22663149	0.52692250112261	0.117596609221243	13.4569462371642	3.8	2.39	1.56494157478986	0.117596609221243	NA	NA	NA
chr14	22663229	0.48432332630796	0.15603558484931	10.335732509131	5	3.3	1.41853171923633	0.15603558484931	NA	NA	NA
chr14	22663457	0.270210754924226	0.450213653155422	36.6346663356895	4.1	3.63	0.755058881800977	0.450213653155422	NA	NA	NA
chr14	22663467	0.298584736265355	0.402027703613623	9.60837441984067	4.2	2.97	0.838005341409424	0.402027703613623	NA	NA	NA
chr14	22664595	0.597685383392436	0.0680239480860866	25.7200940511685	4.2	3.99	1.82484814585558	0.0680239480860865	NA	NA	NA
chr14	22664631	0.40185620693392	0.249671737552253	13.7355417626482	4.3	4	1.15114706675792	0.249671737552253	NA	NA	NA
chr14	22664708	0.37061959074882	0.29175296210717	15.8104107444601	4.7	3.92	1.0542838901633	0.29175296210717	NA	NA	NA
chr14	22664734	0.401856206933921	0.249671737552253	18.3149713863151	4	3.8	1.15114706675792	0.249671737552253	NA	NA	NA
chr14	22664817	0.297274414900381	0.404196511980116	28.5201685412914	2.3	1.49	0.834149912293387	0.404196511980115	NA	NA	NA
chr14	22665609	0.241370960566939	0.50170184148077	11.5343885599683	4.3	3.53	0.671814429465256	0.50170184148077	NA	NA	NA
chr14	22666229	0.149002398088209	0.681197854118513	29.599109170482	4.1	2.64	0.410829099323612	0.681197854118513	NA	NA	NA
chr14	22666568	0.138187707522744	0.703420951614866	3.30102338755584	3.2	2.39	0.380706626047446	0.703420951614866	NA	NA	NA
chr14	22666600	0.13818770752275	0.703420951614862	2.70083731709114	3.4	2.91	0.38070662604745	0.703420951614862	NA	NA	NA
chr14	22666784	0.312907797494003	0.378687721206944	7.12337630288785	3.4	2.17	0.880316786810681	0.378687721206944	NA	NA	NA
chr14	22666879	0.208348943340892	0.563511075709801	28.6896300264046	4.4	3.17	0.57763425374955	0.5635110757098	NA	NA	NA
chr14	22668006	0.27260649234949	0.446047892071561	26.5022135205974	4	3.16	0.762020293996298	0.446047892071561	NA	NA	NA
chr14	22668112	0.378817579173796	0.280363049447681	17.6657048660771	4	3.4	1.07950413951561	0.280363049447681	NA	NA	NA
chr14	22669779	0.408209664751054	0.241552871533008	13.6933230320789	4.2	4.05	1.17111421312786	0.241552871533008	NA	NA	NA
chr14	22669783	0.392326020208216	0.262130525004437	6.89869672692252	4.3	4.03	1.12136970732406	0.262130525004437	NA	NA	NA
chr14	22670104	0.258903406048338	0.470109418355591	5.79541930735961	4.3	4.3	0.722301032320358	0.470109418355591	NA	NA	NA
chr14	22670140	0.102856878796958	0.777365895468823	26.2785056383531	2.7	2.71	0.282753377882686	0.777365895468823	NA	NA	NA
chr14	22673123	0.138187707522744	0.703420951614866	3.30102338755584	3.3	2.5	0.380706626047446	0.703420951614866	NA	NA	NA
chr14	22673806	0.377460969128627	0.28223098431651	27.6250998209037	3.3	3.56	1.07532111859233	0.28223098431651	NA	NA	NA
chr14	22674287	0.356007209461853	0.312656646251376	16.3530556762699	4.4	3.57	1.00966326855423	0.312656646251376	NA	NA	NA
chr14	22674346	0.274102204712674	0.443456030328084	15.5738195198108	4.7	3.86	0.766370248230569	0.443456030328084	NA	NA	NA
chr14	22674475	0.216549140410469	0.547894254884743	11.7610469799204	4.8	3.55	0.600918523643282	0.547894254884743	NA	NA	NA
chr14	22674513	0.133310750464292	0.713510256336643	22.8690640146618	4.5	3.92	0.367145812502342	0.713510256336643	NA	NA	NA
chr14	22674548	0.23796210175301	0.507946130783589	32.0068197836169	4	2.71	0.662039151228728	0.507946130783589	NA	NA	NA
chr14	22674867	0.0190603734514164	0.958320577319424	13.329578036631	4.4	2.8	0.0522611895092287	0.958320577319424	NA	NA	NA
chr14	22675281	0.277793514249527	0.437089016964186	22.155447075955	4.6	2.84	0.777118234208066	0.437089016964186	NA	NA	NA
chr14	22675953	0.530543213082087	0.114634920486467	11.1624096988085	3.8	2.57	1.5776983720148	0.114634920486467	NA	NA	NA
chr14	22676009	0.233211561256438	0.516701881637241	30.8467574470063	3.2	2.66	0.64843771789412	0.516701881637241	NA	NA	NA
chr14	22676097	0.27691158042828	0.438606401878351	25.7223242838302	5	3.71	0.774548664041573	0.438606401878351	NA	NA	NA
chr14	22676390	0.355683235863129	0.313128773121514	17.215725561934	4.5	1.43	1.00867865217003	0.313128773121514	NA	NA	NA
chr14	22676436	0.044199058088198	0.903503219633518	18.804987112905	3.5	1.84	0.121237124811492	0.903503219633518	NA	NA	NA
chr14	22676591	0.0939392978187148	0.796311589647069	26.3513845396243	3.6	2.01	0.258123507702857	0.796311589647069	NA	NA	NA
chr14	22676650	0.39469460689294	0.259002732212023	14.5730274680245	3.8	1.75	1.12875137019772	0.259002732212023	NA	NA	NA
chr14	22676884	0.342033646438653	0.33335816143883	11.4611943665763	3.8	2.04	0.967371881460216	0.33335816143883	NA	NA	NA
chr14	22676973	0.395531557454298	0.257902463780497	9.24663707924488	3.7	2.75	1.13136270080952	0.257902463780497	NA	NA	NA
chr14	22677015	0.497858130115965	0.143098380568912	13.8829095863797	3.4	1.78	1.4643498593342	0.143098380568912	NA	NA	NA
chr14	22677080	0.258903406048338	0.470109418355591	5.79541930735961	3.9	2.08	0.722301032320358	0.470109418355591	NA	NA	NA
chr14	22677090	0.0363055929463895	0.920686113860958	13.1598500243602	3.6	2.5	0.0995694937963034	0.920686113860957	NA	NA	NA
chr14	22677239	0.374059828983947	0.286943517811366	9.27404574250365	3.3	1.95	1.06485065551191	0.286943517811366	NA	NA	NA
chr14	22677367	0.111223638667276	0.759685828054777	11.7404635576879	4.1	1.97	0.305893377985495	0.759685828054777	NA	NA	NA
chr14	22677422	0.578384086382331	0.0798479699383079	31.6601270573827	3	0.943	1.75156886647875	0.0798479699383079	NA	NA	NA
chr14	22677430	0.397885295798211	0.254822078061876	9.17435170127879	3.3	0.823	1.13871491909911	0.254822078061876	NA	NA	NA
chr14	22677442	0.186789821613018	0.60535762693116	15.7260715183841	3.5	1.72	0.516711414223957	0.60535762693116	NA	NA	NA
chr14	22677472	0.100066960619912	0.783282283272706	13.2650827595289	2.8	1.03	0.275044196564718	0.783282283272706	NA	NA	NA
chr14	22677479	0.691666420509753	0.0267084439659313	12.3681228664542	3.7	2.06	2.21575269296924	0.0267084439659313	NA	NA	NA
chr14	22677868	0.316120465919157	0.373546046878844	29.8028850831325	3.7	1.64	0.88985072211031	0.373546046878844	NA	NA	NA
chr14	22677940	0.0115697635914551	0.974694529700871	26.6878121300258	3.8	2.1	0.0317210226130318	0.974694529700871	NA	NA	NA
chr14	22677971	0.18621650628883	0.606485384853721	19.5371396110823	3.1	1.85	0.515096791250657	0.606485384853721	NA	NA	NA
chr14	22677988	0.23196692624705	0.519006126904619	18.9854173485815	3.4	1.96	0.644878189351218	0.519006126904619	NA	NA	NA
chr14	22678278	0.151889875381902	0.675300768590283	14.7393885752379	3.5	1.72	0.418884194724639	0.675300768590283	NA	NA	NA
chr14	22678527	0.409739380022339	0.239620517792358	27.2479980126882	4.3	1.89	1.17593583467846	0.239620517792358	NA	NA	NA
chr14	22678781	0.469459311346482	0.17102936371899	20.2228833329731	3.7	1.34	1.36890374900765	0.17102936371899	NA	NA	NA
chr14	22679481	0.269559686236371	0.451348772859077	22.9066226599977	2.9	1.2	0.753168321595515	0.451348772859077	NA	NA	NA
chr14	22679760	0.314244676476395	0.376543928371266	29.3900739082333	3.3	1.83	0.884282137437377	0.376543928371266	NA	NA	NA
chr14	22679909	0.256399402359697	0.47456687387908	25.8788220744517	5.1	4.36	0.715068246292175	0.47456687387908	NA	NA	NA
chr14	22679997	0.293573477634757	0.410352222353186	21.3967549228369	4.3	4.08	0.823273952858001	0.410352222353186	NA	NA	NA
chr14	22681139	0.337523223926397	0.340186769096653	9.36863312966653	5.3	4.55	0.953796287298986	0.340186769096653	NA	NA	NA
chr14	22681187	0.174175471015915	0.630340983754482	8.93055283622619	5.7	5.1	0.481246967212111	0.630340983754482	NA	NA	NA
chr14	22681219	0.243385056157768	0.498027777012008	16.6123292559147	4.2	3.99	0.677596167092932	0.498027777012008	NA	NA	NA
chr14	22681366	0.188410283935309	0.602174110973446	7.72074786907747	5.7	4.45	0.521276583550249	0.602174110973446	NA	NA	NA
chr14	22681531	0.289629585390961	0.416960532802192	16.1548977988674	6	4.42	0.811705682697548	0.416960532802192	NA	NA	NA
chr14	22681719	0.315219063665621	0.374985191752801	9.45082255462296	5.4	4.33	0.88717406771926	0.3749851917528	NA	NA	NA
chr14	22682353	0.366428729093126	0.297669643605655	16.7179051402277	5.3	4.47	1.04144375648248	0.297669643605655	NA	NA	NA
chr14	22682430	0.0528493436490091	0.884714419118883	9.59162771875212	4.2	2.97	0.144995507099983	0.884714419118883	NA	NA	NA
chr14	22683079	0.392434374498887	0.261986988142663	13.4566122347593	5.1	4.43	1.12170712023552	0.261986988142664	NA	NA	NA
chr14	22683396	0.498540045662393	0.142464537713974	8.08593643819123	5.3	4.14	1.46667481292915	0.142464537713974	NA	NA	NA
chr14	22683504	0.275884439190107	0.440376656584583	14.1771789787675	5.5	3.75	0.771557327152006	0.440376656584583	NA	NA	NA
chr14	22683902	0.62235537427429	0.054661651135212	7.12040402471453	5.4	5.02	1.92155598752271	0.054661651135212	NA	NA	NA
chr14	22683930	0.289644120926055	0.416936085966213	14.7318191516032	5.4	3.98	0.811748277937027	0.416936085966213	NA	NA	NA
chr14	22684102	0.103031429767066	0.776996076369138	18.9192945798226	5.7	4.85	0.28323581389669	0.776996076369139	NA	NA	NA
chr14	22684164	0.263334845945912	0.462266405656603	16.152943728976	6.2	5.37	0.735120015213431	0.462266405656603	NA	NA	NA
chr14	22684378	0.099187868449228	0.785148602188096	20.8519471896045	5.9	4.77	0.272615751883079	0.785148602188096	NA	NA	NA
chr14	22684867	0.123484382572901	0.733959293389212	20.7597521389654	5.1	3.98	0.339863541918193	0.733959293389212	NA	NA	NA
chr14	22685539	0.417526697963044	0.229918699883599	5.83043492072972	5	3.23	1.20056831015911	0.229918699883599	NA	NA	NA
chr14	22685740	0.0947849933747147	0.794510609511507	24.2125581974646	4.8	4.02	0.260457869261846	0.794510609511507	NA	NA	NA
chr14	22685756	0.238894713200258	0.50623456477883	24.051768053227	3.7	3.43	0.664712238054534	0.50623456477883	NA	NA	NA
chr14	22685823	0.0655628427711826	0.857196176502382	31.6949788097379	4.8	3.29	0.179944452753381	0.857196176502382	NA	NA	NA
chr14	22685917	0.32299250440132	0.362664497781436	28.570578608651	4.3	4.03	0.910299660061248	0.362664497781436	NA	NA	NA
chr14	22686018	0.127923911983043	0.724700998328141	24.7151295479788	5	4.11	0.352183035975714	0.724700998328141	NA	NA	NA
chr14	22686039	0.59851735587251	0.0675417564023154	23.7811959522083	4	4	1.82805194287863	0.0675417564023155	NA	NA	NA
chr14	22686116	0.460432086825707	0.180538950145927	9.15420695703062	5.7	4.3	1.33909745117765	0.180538950145927	NA	NA	NA
chr14	22686160	0.430174300910299	0.214644713331868	11.1628760283705	6.2	5.41	1.2408945310871	0.214644713331868	NA	NA	NA
chr14	22686218	0.125050298442891	0.730690107183342	30.8700550830802	5.9	5.07	0.344207679760316	0.730690107183342	NA	NA	NA
chr14	22686342	0.217227922712765	0.546609259177037	22.6613094764589	6.5	4.99	0.602848830165199	0.546609259177037	NA	NA	NA
chr14	22686420	0.490049552148216	0.150479198565141	20.9974122213474	6.1	4.86	1.43784091069905	0.150479198565141	NA	NA	NA
chr14	22686459	0.16903018489946	0.640630904887585	9.38840528228652	6.1	5.49	0.46681687021641	0.640630904887585	NA	NA	NA
chr14	22686598	0.158846953052736	0.661158030860153	19.104860187389	6.5	5.34	0.438314893694349	0.661158030860153	NA	NA	NA
chr14	22686692	0.210851825197683	0.558726386417163	27.4372401089548	4	3.97	0.584734300828571	0.558726386417163	NA	NA	NA
chr14	22686794	0.435420825712177	0.20848460611162	7.72261534623645	5.7	5.29	1.25774330317688	0.20848460611162	NA	NA	NA
chr14	22687104	0.308705865107856	0.385464680664058	14.7419408222783	5.6	4.06	0.867871503427442	0.385464680664058	NA	NA	NA
chr14	22687403	0.102784408688804	0.777519448872708	12.5560210176274	6.5	5.13	0.282553083901501	0.777519448872708	NA	NA	NA
chr14	22687745	0.262579676152748	0.463598811728927	31.7685927119642	5.5	4.45	0.732933791821143	0.463598811728927	NA	NA	NA
chr14	22687810	0.105434921160979	0.771907956649156	8.89470654737575	6	5.46	0.289880112471839	0.771907956649156	NA	NA	NA
chr14	22687900	0.469404418474437	0.171086266811092	13.9375773177464	6.2	5.22	1.36872175655633	0.171086266811092	NA	NA	NA
chr14	22687996	0.435265171246635	0.208665878177555	9.85266749373623	6.1	6.45	1.25724238913912	0.208665878177555	NA	NA	NA
chr14	22688580	0.631405440601637	0.0502333804552958	12.3666515029468	6.3	5.72	1.95797130010254	0.0502333804552959	NA	NA	NA
chr14	22688634	0.429857698845995	0.215019748925319	8.15138820091166	6.7	5.96	1.23988009048637	0.215019748925319	NA	NA	NA
chr14	22689451	0.653163940661336	0.0405796948041331	22.5387917646531	5.4	4.43	2.04779903655463	0.040579694804133	NA	NA	NA
chr14	22689695	0.305594815728839	0.390519992312193	12.3060852379762	5.8	4.85	0.858674736582754	0.390519992312194	NA	NA	NA
chr14	22689800	0.0541638428197618	0.881863579766548	14.0996982823153	6.1	5.51	0.148607214645236	0.881863579766548	NA	NA	NA
chr14	22689823	0.550109780689847	0.0994403791122205	15.8891118579809	6.4	6.33	1.64757273535603	0.0994403791122205	NA	NA	NA
chr14	22690052	0.149722757288973	0.679725196699567	15.0432906497031	6.7	6.02	0.412838152383798	0.679725196699567	NA	NA	NA
chr14	22690428	0.380307289309728	0.278319580333614	27.4360475827194	5.9	6.64	1.08410199064297	0.278319580333613	NA	NA	NA
chr14	22691397	0.0152766121160044	0.966590208730054	15.7832229403266	5.9	5.67	0.0418852075306961	0.966590208730054	NA	NA	NA
chr14	22691549	0.128152720707832	0.724224694144835	30.5357802170399	4.2	3.79	0.352818259161824	0.724224694144835	NA	NA	NA
chr14	22691590	0.230108307438664	0.522454921580862	21.7223143978852	5.7	5.6	0.639565801678338	0.522454921580861	NA	NA	NA
chr14	22691834	0.359165243650953	0.308074054423298	4.70930837982783	6.4	5.85	1.01927157573127	0.308074054423298	NA	NA	NA
chr14	22691844	0.147942922351721	0.683365541930784	10.7975516098543	7	6.07	0.407874871648778	0.683365541930784	NA	NA	NA
chr14	22693221	0.286893326982307	0.421574538236529	24.856772843723	6.3	6.85	0.803692583797696	0.421574538236529	NA	NA	NA
chr14	22693410	0.0644908289231427	0.859511583942186	21.4392247285652	6	6.38	0.176995933252671	0.859511583942186	NA	NA	NA
chr14	22693622	0.323378762078469	0.362057627020603	29.4566149390196	4.4	5.13	0.911451313880784	0.362057627020604	NA	NA	NA
chr14	22693627	0.124678545524104	0.731465870067632	5.52915840037393	7	6.91	0.343176250874897	0.731465870067632	NA	NA	NA
chr14	22693697	0.0550692279093031	0.879900721025134	38.3926959818132	5.1	5.76	0.15109507050583	0.879900721025134	NA	NA	NA
chr14	22693761	0.556762975256256	0.0945817468254993	9.32031029640392	6.9	7.91	1.67170885675486	0.0945817468254992	NA	NA	NA
chr14	22693765	0.574974172808304	0.082065820651348	6.89143184681847	6.4	6.96	1.73882346025781	0.082065820651348	NA	NA	NA
chr14	22693793	0.111656873541148	0.758772998442885	7.80879276817261	7.3	7.44	0.307092457655672	0.758772998442885	NA	NA	NA
chr14	22693838	0.14579535966772	0.687765839026526	21.769877436814	6.6	6.28	0.401888836273051	0.687765839026526	NA	NA	NA
chr14	22694406	0.153284101113893	0.672459008034118	24.3088884883133	6.8	6.83	0.422775577417892	0.672459008034118	NA	NA	NA
chr14	22694563	0.378251661924354	0.281141453041402	13.8805107472485	6.4	5.95	1.07775870405419	0.281141453041402	NA	NA	NA
chr14	22694697	0.276037981164937	0.440111822975562	8.79200289228645	6.5	5.91	0.772004397492731	0.440111822975562	NA	NA	NA
chr14	22695335	0.497029924962588	0.143870511821492	27.150400534156	6.5	6.84	1.4615283114454	0.143870511821492	NA	NA	NA
chr14	22695423	0.128563041951305	0.72337075431695	23.1089927126708	6.6	7.09	0.353957472927313	0.72337075431695	NA	NA	NA
chr14	22695486	0.579575380232341	0.0790823629825985	6.43074078245999	6.6	7.41	1.75603540728958	0.0790823629825985	NA	NA	NA
chr14	22695509	0.529580175386511	0.115418062990505	20.7432753096945	6.3	7.5	1.57430020248391	0.115418062990505	NA	NA	NA
chr14	22696679	0.488471991774291	0.151997800818389	19.0588674785803	6.5	6.84	1.43251041077503	0.151997800818389	NA	NA	NA
chr14	22697139	0.182421976800294	0.613968313637593	6.2454799444202	5.5	5.76	0.504417086347103	0.613968313637593	NA	NA	NA
chr14	22699820	0.406033140738434	0.244317287690788	29.765894573301	6	6.96	1.16426339096271	0.244317287690788	NA	NA	NA
chr14	22699895	0.257709345053602	0.472232698428829	14.8730494278237	5.9	7.22	0.718851051731536	0.472232698428829	NA	NA	NA
chr14	22699971	0.680291592168388	0.0304015624802031	9.30296947167381	5.8	6.37	2.16481882642944	0.0304015624802032	NA	NA	NA
chr14	22700054	0.36748804463475	0.296168106694756	27.0372949670599	5.7	6.36	1.04468602319276	0.296168106694756	NA	NA	NA
chr14	22702086	0.638006104735969	0.0471587256260911	22.5022565987515	4.7	4.27	1.98487189845799	0.0471587256260912	OXA1L-DT	NA	NA
chr14	22702160	0.0091060367735861	0.980082196194998	14.0309026978672	5.9	6.26	0.024965858362595	0.980082196194997	OXA1L-DT,OR6E1P	NA	NA
chr14	22702166	0.137975510087232	0.703859085503984	10.4408117459732	5.7	5.06	0.380116301567021	0.703859085503984	OXA1L-DT,OR6E1P	NA	NA
chr14	22702271	0.567427119069678	0.0871146584647142	14.2622996042092	6.3	6.31	1.71081830976218	0.0871146584647142	OXA1L-DT,OR6E1P	NA	NA
chr14	22702296	0.189567615729112	0.59990414374509	18.5168372344372	6.8	6.73	0.524538363953694	0.59990414374509	OXA1L-DT,OR6E1P	NA	NA
chr14	22702326	0.504106129970898	0.137355022966004	9.36850256093935	4.9	4.82	1.48571310428086	0.137355022966004	OXA1L-DT,OR6E1P	NA	NA
chr14	22702342	0.447121967858275	0.195118166828238	8.95590392268245	3.5	2.76	1.29558596561933	0.195118166828238	OXA1L-DT,OR6E1P	NA	NA
chr14	22702482	0.285703670966493	0.423588005060636	28.3351155292036	6.1	6.97	0.800211953915652	0.423588005060636	OXA1L-DT,OR6E1P	NA	NA
chr14	22702504	0.136523215378767	0.706859806201835	11.928847584368	6.2	6.39	0.376076793465929	0.706859806201835	OXA1L-DT,OR6E1P	NA	NA
chr14	22702510	0.158911816572342	0.66102661792495	11.566925363591	5.7	5.19	0.438496208650814	0.66102661792495	OXA1L-DT,OR6E1P	NA	NA
chr14	22703516	0.377836048593428	0.281713861349993	27.4120470147446	4.7	4.22	1.07647726948908	0.281713861349993	OXA1L-DT	NA	NA
chr14	22703538	0.469459376629623	0.171029296051848	8.0076681534873	4.9	5.45	1.36890396545362	0.171029296051848	OXA1L-DT	NA	NA
chr14	22703571	0.408209664751054	0.241552871533008	13.6933230320789	6	6.25	1.17111421312786	0.241552871533008	OXA1L-DT	NA	NA
chr14	22706333	0.195745083128784	0.587840565084001	35.1395317752125	4.2	5.09	0.541967978919283	0.587840565084001	OXA1L-DT	NA	NA
chr14	22706383	0.200661551947987	0.578304188690744	29.9094452042747	5	5.58	0.555863475377378	0.578304188690744	OXA1L-DT	NA	NA
chr14	22707011	0.0782323176652386	0.829910350253168	32.1628884531749	5	6.38	0.214816548491055	0.829910350253168	OXA1L-DT	NA	NA
chr14	22710323	0.0536633115539217	0.8829489719109	13.613223119593	4.9	5.67	0.147231913291451	0.8829489719109	OXA1L-DT	NA	NA
chr14	22710344	0.290789088132116	0.415012523042051	6.18348695987529	5.5	5.7	0.815104452805341	0.415012523042051	OXA1L-DT	NA	NA
chr14	22711659	0.393999630457478	0.259918324652514	33.8887683423116	4.3	5.1	1.12658419478609	0.259918324652515	OXA1L-DT	NA	NA
chr14	22711712	0.295430550619675	0.407257851897367	17.0760513313822	3.9	4.46	0.828728858853466	0.407257851897367	OXA1L-DT	NA	NA
chr14	22712019	0.310645092685483	0.382329752669975	29.71925679821	4.7	6.41	0.873611699440057	0.382329752669975	OXA1L-DT	NA	NA
chr14	22715406	0.114124265626907	0.753579325841142	43.2867841316548	4.5	7.12	0.313923257344388	0.753579325841142	OXA1L-DT	NA	NA
chr14	22715472	0.138518266045916	0.702738588685384	37.7444982244147	4.7	6.43	0.381626279563482	0.702738588685384	OXA1L-DT	NA	NA
chr14	22717445	0.644145767486597	0.0444140009777524	32.2190930578099	4.3	6.24	2.0101624238274	0.0444140009777523	OXA1L-DT	NA	NA
chr14	22719892	0.604610371417253	0.064078399059825	7.13056259440588	3.9	4.48	1.85163398766	0.064078399059825	OXA1L-DT	NA	NA
chr14	22723954	0.408209664751058	0.241552871533008	27.3866460641577	3.2	5.59	1.17111421312786	0.241552871533008	OXA1L-DT	NA	NA
chr14	22729822	0.138187707522767	0.703420951614855	1.65199730286323	3	5.35	0.38070662604746	0.703420951614855	OXA1L-DT	NA	NA
chr14	22736275	0.227136116962651	0.527989446994873	29.21589064078	4.1	6.66	0.631078119480094	0.527989446994874	OXA1L-DT	NA	NA
chr14	22736277	0.0946379222784895	0.794823747279136	30.4131694034764	4.3	6.58	0.260051890476187	0.794823747279136	OXA1L-DT	NA	NA
chr14	22736283	0.138187707522767	0.703420951614852	1.29247990421853	4.4	6.88	0.380706626047465	0.703420951614852	OXA1L-DT	NA	NA
chr14	22736359	0.408209664751053	0.241552871533008	9.12796913318377	4.1	6.23	1.17111421312786	0.241552871533008	OXA1L-DT	NA	NA
chr14	22742608	0.260717858605141	0.466891035236173	6.73458259840112	3.8	3.91	0.727546835424956	0.466891035236173	OXA1L-DT	NA	NA
chr14	22862735	0.138187707522736	0.703420951614868	3.12869273366004	3.6	5.72	0.380706626047443	0.703420951614868	NA	NA	NA
chr14	22862823	0.32258688127234	0.363302340859686	28.2594336814871	3.4	5.13	0.909090530219968	0.363302340859686	NA	NA	NA
chr14	22863237	0.33832162876255	0.338972847562942	14.1154580864412	3.8	5.43	0.956196738210488	0.338972847562942	NA	NA	NA
chr14	22905131	0.599681179681612	0.0668709882949625	24.2009442878497	3.9	5.86	1.83254013232241	0.0668709882949625	RBM23	NA	NA
chr14	22906255	0.360558731122539	0.306063312255923	2.79820953695426	4	5.64	1.0235173259056	0.306063312255923	RBM23	NA	NA
chr14	22906257	0.360558731122534	0.306063312255927	4.66461529810276	4.2	5.9	1.0235173259056	0.306063312255927	RBM23	NA	NA
chr14	22906273	0.328741721778675	0.353684189978305	28.1589199835827	4.2	6.36	0.927466861076308	0.353684189978305	RBM23	NA	NA
chr14	22906276	0.320486432246485	0.366614237135848	28.3031116217304	4.5	6.87	0.902833559379035	0.366614237135848	RBM23	NA	NA
chr14	22906309	0.138187707522767	0.703420951614855	1.65199730286323	4.1	5.95	0.38070662604746	0.703420951614855	RBM23	NA	NA
chr14	22906339	0.396531122122929	0.256591811037421	2.8761921670664	3.9	5.24	1.13448345242946	0.256591811037421	RBM23	NA	NA
chr14	22906360	0.138187707522749	0.703420951614862	1.74707628432298	4	5.5	0.380706626047451	0.703420951614862	RBM23	NA	NA
chr14	22909890	0.488163436497125	0.152295905737621	28.327482807157	4.3	6.15	1.43146878927255	0.152295905737621	RBM23	NA	NA
chr14	22909927	0.628959757875151	0.0514056317578672	30.5217821845256	4.2	6.7	1.94807799180202	0.0514056317578673	RBM23	NA	NA
chr14	22925186	0.138187707522734	0.703420951614871	8.73835263978552	3.7	5.14	0.380706626047439	0.703420951614871	PRMT5-AS1,PRMT5	NA	NA
chr14	22930605	0.138187707522733	0.703420951614873	2.12144977382076	3	4.29	0.380706626047436	0.703420951614873	PRMT5-DT	NA	NA
chr14	23130034	0.430402980397593	0.214374061496884	26.9251951665396	3	4.16	1.24162741623072	0.214374061496884	SLC7A8	NA	NA
chr14	23179723	0.44954600077636	0.192413452283659	35.5062707311518	3.3	4.27	1.30347263684457	0.192413452283659	SLC7A8	NA	NA
chr14	23179766	0.190168738185657	0.598726335461296	32.0637669310625	3.2	4.08	0.526232989532068	0.598726335461297	SLC7A8	NA	NA
chr14	23179796	0.218189671866663	0.544790624532118	38.0745722786152	3.5	4.88	0.605584609919849	0.544790624532118	SLC7A8	NA	NA
chr14	23179966	0.0176691144829858	0.961360876616718	13.2081828506364	3.7	4.92	0.0484459033874754	0.961360876616718	SLC7A8	NA	NA
chr14	23180030	0.466314922565779	0.174307098157448	33.1778262226968	3.5	4.62	1.35849364366615	0.174307098157448	SLC7A8	NA	NA
chr14	23183211	0.33832162876255	0.338972847562941	28.2309161728823	3.5	4.12	0.956196738210489	0.338972847562941	SLC7A8	NA	NA
chr14	23191288	0.213089092832777	0.554462858239899	14.5647446951149	4.2	5.37	0.591085912756205	0.554462858239899	RNF212B	NA	NA
chr14	23193621	0.236966693559941	0.509775610931428	29.010340651985	3	3.4	0.65918712910892	0.509775610931428	RNF212B	NA	NA
chr14	23193729	0.549950909051866	0.0995582929351372	13.3696750855607	3	2.75	1.64699879781842	0.0995582929351373	RNF212B	NA	NA
chr14	23196208	0.399287502177773	0.252996722068169	7.00217246485246	3.1	3.41	1.14310084845677	0.252996722068169	RNF212B	NA	NA
chr14	23196299	0.0977799493818016	0.788139675725934	11.7571523507962	3.8	4.83	0.268727126138404	0.788139675725934	RNF212B	NA	NA
chr14	23196304	0.153176101698576	0.672679003437845	21.8904237783946	3.9	4.84	0.42247409735538	0.672679003437845	RNF212B	NA	NA
chr14	23197974	0.360558731122534	0.306063312255927	4.66461529810276	3.9	5.55	1.0235173259056	0.306063312255927	RNF212B	NA	NA
chr14	23198107	0.218642513071839	0.543935148815327	10.0613550522588	4.6	5.4	0.606873073557212	0.543935148815327	RNF212B	NA	NA
chr14	23198127	0.427096074810388	0.218307005196876	13.4793982583577	3.9	4.79	1.2310424039076	0.218307005196876	RNF212B	NA	NA
chr14	23198691	0.118487426291387	0.744417061238487	39.1976043282251	3.9	6.21	0.32600964045183	0.744417061238487	RNF212B	NA	NA
chr14	23198764	0.44550867061663	0.19693050372839	34.9108053936735	4.4	5.87	1.29034613953227	0.19693050372839	RNF212B	NA	NA
chr14	23198997	0.13818770752274	0.703420951614866	3.96063382143288	3.6	4.35	0.380706626047446	0.703420951614866	RNF212B	NA	NA
chr14	23199150	0.48832128674586	0.152143357455783	25.8481816463015	2.9	2.88	1.43200162082475	0.152143357455783	RNF212B	NA	NA
chr14	23202048	0.254400194720811	0.478138954412521	28.7003202450976	4.1	5.43	0.709298991050574	0.478138954412521	RNF212B	NA	NA
chr14	23202199	0.407199869396959	0.242833227880073	27.2730755930125	4.3	4.79	1.16793439760495	0.242833227880073	RNF212B	NA	NA
chr14	23202207	0.392326020208216	0.262130525004437	13.797393453845	4.6	5.36	1.12136970732406	0.262130525004437	RNF212B	NA	NA
chr14	23202400	0.385972562391078	0.270622500766499	9.22418009665521	3.6	3.66	1.10163013716315	0.270622500766499	RNF212B	NA	NA
chr14	23203873	0.392326020208216	0.262130525004437	9.19734247633311	3.9	4.7	1.12136970732406	0.262130525004437	RNF212B	NA	NA
chr14	23206097	0.00264167580452837	0.994221374503508	38.1703873896517	4.1	3.93	0.00724249634452647	0.994221374503508	RNF212B	NA	NA
chr14	23206909	0.486634164910045	0.15377860782219	35.5686838051355	3.4	4.88	1.42631094107116	0.15377860782219	RNF212B	NA	NA
chr14	23207153	0.649596155835778	0.0420688817037364	12.3919486023672	3.4	4.3	2.03283810770914	0.0420688817037365	RNF212B	NA	NA
chr14	23208859	0.418398683313776	0.228846429971111	9.04495855023143	3.8	4.85	1.2033357242738	0.228846429971111	RNF212B	NA	NA
chr14	23208907	0.0428214204760147	0.906499717470178	9.06085979966898	4	5.14	0.117454728005709	0.906499717470178	RNF212B	NA	NA
chr14	23208915	0.40185620693392	0.249671737552253	6.86777088132411	3.9	5.53	1.15114706675792	0.249671737552253	RNF212B	NA	NA
chr14	23208979	0.220777572010267	0.539908948609924	15.5748055536604	3.9	5.43	0.612950684144749	0.539908948609924	RNF212B	NA	NA
chr14	23208993	0.36879204147749	0.294325304652154	6.98197094235016	3.9	4.77	1.04868025530536	0.294325304652154	RNF212B	NA	NA
chr14	23209000	0.360558731122531	0.306063312255929	9.32643238666856	3.9	5.4	1.02351732590559	0.306063312255929	RNF212B	NA	NA
chr14	23209037	0.138187707522763	0.703420951614857	1.56286075774471	4	5.44	0.380706626047458	0.703420951614857	RNF212B	NA	NA
chr14	23209047	0.138187707522767	0.703420951614855	1.65199730286323	3.6	5.17	0.38070662604746	0.703420951614855	RNF212B	NA	NA
chr14	23209053	0.0190603734514164	0.958320577319424	13.329578036631	3.2	3.68	0.0522611895092287	0.958320577319424	RNF212B	NA	NA
chr14	23209156	0.177244319985153	0.624230671060328	35.6687598547535	3.8	5.49	0.489863248162476	0.624230671060328	RNF212B	NA	NA
chr14	23209229	0.353717743181021	0.316001095351959	5.69072658898681	3.7	4.47	1.00270939547719	0.316001095351959	RNF212B	NA	NA
chr14	23209260	0.372017342354951	0.289793733751881	13.8374678869477	3.8	4.83	1.05857421794586	0.289793733751881	RNF212B	NA	NA
chr14	23219023	0.313607107758125	0.377565575070383	28.0136265594112	2.8	2.49	0.882390677988174	0.377565575070383	RNF212B	NA	NA
chr14	23222850	0.468476043383229	0.172050349177439	28.8169433497564	4.7	4.72	1.36564520974641	0.172050349177439	RNF212B	NA	NA
chr14	23222881	0.265869964656629	0.457805998913366	28.7679486594839	4.6	4.25	0.742464423932182	0.457805998913366	RNF212B	NA	NA
chr14	23222910	0.31288496234144	0.378724391133632	22.5290336374975	4.3	3.92	0.880249079283599	0.378724391133632	RNF212B	NA	NA
chr14	23222924	0.209865637613169	0.560609772415996	7.38021358145483	5	4.78	0.581936026979251	0.560609772415996	RNF212B	NA	NA
chr14	23222968	0.0982859690098483	0.787064366106166	35.641549972532	4.1	3.9	0.270124640524163	0.787064366106166	RNF212B	NA	NA
chr14	23223150	0.123258808260324	0.734430546934237	16.9475378792326	4.3	4.52	0.339237864477134	0.734430546934237	RNF212B	NA	NA
chr14	23223173	0.138187707522762	0.703420951614857	1.85701135663582	4.2	4.76	0.380706626047458	0.703420951614857	RNF212B	NA	NA
chr14	23231692	0.287972214419227	0.419752425161005	7.95474501520015	4.1	5.82	0.80685083867593	0.419752425161005	RNF212B	NA	NA
chr14	23231719	0.465772916517463	0.174875832890148	17.4513980071742	4.1	5.26	1.35670226381539	0.174875832890148	RNF212B	NA	NA
chr14	23231774	0.360558731122539	0.306063312255923	3.49776192119283	4.6	6.11	1.02351732590561	0.306063312255923	RNF212B	NA	NA
chr14	23231873	0.00114923843269924	0.99748604424828	31.623849357086	4	5.68	0.00315078149739944	0.99748604424828	RNF212B	NA	NA
chr14	23231893	0.261970692721881	0.464674530676416	30.5793531909921	4.5	5.99	0.731171295616163	0.464674530676416	RNF212B	NA	NA
chr14	23231901	0.412091648059409	0.236666109481291	17.6931150468439	3.5	3.92	1.18336099325139	0.236666109481291	RNF212B	NA	NA
chr14	23231921	0.371498112435309	0.290520712092586	29.270651320316	4	4.64	1.05698000692633	0.290520712092586	RNF212B	NA	NA
chr14	23231929	0.214633024962937	0.551528041997621	14.5606158766138	4.4	5.87	0.595471952274998	0.551528041997621	RNF212B	NA	NA
chr14	23231975	0.209454643174752	0.561395398254863	31.1101483389276	4.4	5.99	0.580770116329547	0.561395398254863	RNF212B	NA	NA
chr14	23232036	0.37968830567453	0.279167670621439	14.6346560202532	4.1	5.9	1.08219099132304	0.279167670621439	RNF212B	NA	NA
chr14	23232055	0.178726395584609	0.621287086324593	8.08255772288657	3.9	4.98	0.494027035375785	0.621287086324593	RNF212B	NA	NA
chr14	23232067	0.134359322159071	0.711337567487288	14.7358682574917	4.5	5.95	0.370060292061976	0.711337567487289	RNF212B	NA	NA
chr14	23232106	0.399159809842925	0.253162647431427	15.254381053983	4.5	5.66	1.14270125773508	0.253162647431427	RNF212B	NA	NA
chr14	23232201	0.360558731122539	0.306063312255923	3.49776192119283	4.5	6.19	1.02351732590561	0.306063312255923	RNF212B	NA	NA
chr14	23232211	0.345997631132248	0.327415615353623	28.3714619188543	3.8	5.03	0.97933270597335	0.327415615353623	RNF212B	NA	NA
chr14	23232277	0.360558731122539	0.306063312255923	2.79820953695426	4.7	6.34	1.0235173259056	0.306063312255923	RNF212B	NA	NA
chr14	23232291	0.138187707522739	0.703420951614869	5.66017061502598	4.6	6.4	0.380706626047442	0.703420951614869	RNF212B	NA	NA
chr14	23232317	0.40185620693392	0.249671737552253	6.86777088132411	4.5	5.97	1.15114706675792	0.249671737552253	RNF212B	NA	NA
chr14	23233871	0.360558731122534	0.306063312255926	3.99864142830764	4.4	6.11	1.0235173259056	0.306063312255926	RNF212B	NA	NA
chr14	23233894	0.401856206933921	0.249671737552253	9.1561121389813	4.1	5.53	1.15114706675792	0.249671737552253	RNF212B	NA	NA
chr14	23234093	0.611903253954559	0.0600887912884838	11.2039792907072	4.5	6	1.88014153353809	0.0600887912884838	RNF212B	NA	NA
chr14	23235176	0.311989613688499	0.380163563533262	28.4604067060536	4	5.64	0.877594963383031	0.380163563533261	RNF212B	NA	NA
chr14	23235819	0.112902561332609	0.75614982147976	36.6417325672187	4.3	5.38	0.310540690233639	0.75614982147976	RNF212B	NA	NA
chr14	23236159	0.538728950900205	0.108112536686926	25.1371254935435	4.4	6.1	1.60673488911503	0.108112536686926	RNF212B	NA	NA
chr14	23236241	0.138187707522761	0.703420951614857	1.41429984921384	5.1	6.57	0.380706626047458	0.703420951614857	RNF212B	NA	NA
chr14	23236243	0.138187707522757	0.703420951614852	1.48560908530866	5	6.31	0.380706626047464	0.703420951614852	RNF212B	NA	NA
chr14	23236311	0.293747786085403	0.410061306206899	10.4757718464745	5.2	6.63	0.823785749382292	0.410061306206899	RNF212B	NA	NA
chr14	23236331	0.213125329576354	0.554393907096306	13.8988861796071	5.1	6.52	0.591188828562398	0.554393907096306	RNF212B	NA	NA
chr14	23236342	0.304809509569477	0.391801129831332	10.2689211203691	4.1	5.11	0.856355574606932	0.391801129831332	RNF212B	NA	NA
chr14	23236375	0.318928201432385	0.369080844158452	8.42687805554847	5	6.25	0.898196415309483	0.369080844158452	RNF212B	NA	NA
chr14	23236387	0.154991734792714	0.668983532142893	6.38746097243965	4.6	5.95	0.42754346739931	0.668983532142893	RNF212B	NA	NA
chr14	23236429	0.385878005305363	0.270750005187026	13.8074613511981	4.5	4.93	1.10133701911484	0.270750005187026	RNF212B	NA	NA
chr14	23236463	0.360558731122539	0.306063312255923	2.79820953695426	4.6	5.19	1.0235173259056	0.306063312255923	RNF212B	NA	NA
chr14	23236471	0.401856206933921	0.249671737552254	5.49421670505929	4.9	6.28	1.15114706675792	0.249671737552254	RNF212B	NA	NA
chr14	23236493	0.296181287427118	0.406010087129268	9.63645592774371	4.8	6.29	0.830935465517967	0.406010087129268	RNF212B	NA	NA
chr14	23237048	0.46275167187152	0.178066249213837	13.8775010142231	4.6	5.78	1.34673297146477	0.178066249213837	RNF212B	NA	NA
chr14	23237054	0.138187707522736	0.703420951614868	3.12869273366004	4.1	5.63	0.380706626047443	0.703420951614868	RNF212B	NA	NA
chr14	23237125	0.211149602574832	0.558158184385771	14.572443171882	3.7	4.81	0.585579415810326	0.558158184385771	RNF212B	NA	NA
chr14	23237152	0.384132952005682	0.273108988423662	4.96070626058895	3.8	4.64	1.09593096143635	0.273108988423662	RNF212B	NA	NA
chr14	23237222	0.138187707522767	0.703420951614855	1.65199730286323	4.3	5.5	0.38070662604746	0.703420951614855	RNF212B	NA	NA
chr14	23237276	0.227136116962652	0.527989446994875	7.303972660195	4.5	6.29	0.631078119480092	0.527989446994875	RNF212B	NA	NA
chr14	23237281	0.227136116962652	0.527989446994875	7.303972660195	4.1	5.63	0.631078119480092	0.527989446994875	RNF212B	NA	NA
chr14	23237290	0.441227203325572	0.201787597151634	27.0151798163547	4.6	6.59	1.27647517434782	0.201787597151634	RNF212B	NA	NA
chr14	23237318	0.138187707522757	0.703420951614852	1.48560908530866	4.4	6.11	0.380706626047464	0.703420951614852	RNF212B	NA	NA
chr14	23237326	0.0638269741613629	0.860945906660034	7.84551510164245	4.4	6	0.175170190533339	0.860945906660034	RNF212B	NA	NA
chr14	23237372	0.385972562391078	0.270622500766498	27.6753078207477	4.3	6.38	1.10163013716315	0.270622500766498	RNF212B	NA	NA
chr14	23237409	0.239157039390983	0.505753569841288	28.615527461174	4.2	5.27	0.66546430046559	0.505753569841288	RNF212B	NA	NA
chr14	23237419	0.48432332630796	0.15603558484931	10.335732509131	4.2	5.77	1.41853171923633	0.15603558484931	RNF212B	NA	NA
chr14	23238465	0.290853806676498	0.414903919972785	28.8025160745072	3.9	5.32	0.815294213921724	0.414903919972785	RNF212B	NA	NA
chr14	23238507	0.488999760922486	0.151488726733064	26.8367135059487	4.1	5.28	1.43429279080259	0.151488726733064	RNF212B	NA	NA
chr14	23238610	0.138187707522757	0.703420951614852	1.48560908530866	4.4	6.11	0.380706626047464	0.703420951614852	RNF212B	NA	NA
chr14	23238652	0.138187707522736	0.703420951614868	3.12869273366004	4	5.7	0.380706626047443	0.703420951614868	RNF212B	NA	NA
chr14	23239126	0.376838597316133	0.283090180529753	28.0422000930544	4.5	6.6	1.07340335353842	0.283090180529753	RNF212B	NA	NA
chr14	23239311	0.019395851042774	0.957587533773759	39.792010513724	4.4	5.95	0.0531812010898618	0.957587533773759	RNF212B	NA	NA
chr14	23244654	0.168136854207523	0.642423141712216	21.1446401190186	4.8	6.07	0.464313516062741	0.642423141712217	RNF212B	NA	NA
chr14	23246969	0.386941135465893	0.269318328898601	13.7472633828178	3.8	4.98	1.10463373112378	0.269318328898601	RNF212B	NA	NA
chr14	23247010	0.182299363784016	0.614210650724014	30.84500590093	3.8	5.07	0.504072187092337	0.614210650724014	RNF212B	NA	NA
chr14	23247080	0.360558731122534	0.306063312255927	4.66461529810276	4.3	5.25	1.0235173259056	0.306063312255927	RNF212B	NA	NA
chr14	23247094	0.40185620693392	0.249671737552258	3.43388544066205	4.8	5.92	1.15114706675791	0.249671737552258	RNF212B	NA	NA
chr14	23249997	0.151734267285111	0.675618164546612	36.5370303632498	3.6	4.14	0.418449961189735	0.675618164546612	RNF212B	NA	NA
chr14	23250205	0.076967763619573	0.832626889034105	35.3384766080157	4.6	5.58	0.211333698567335	0.832626889034105	RNF212B	NA	NA
chr14	23250217	0.431024027047684	0.21364001603807	26.9042758335484	4.4	5.82	1.2436184676117	0.21364001603807	RNF212B	NA	NA
chr14	23250353	0.581967039322733	0.0775596829253795	10.7029276398578	4.5	5.46	1.76502429341473	0.0775596829253795	RNF212B	NA	NA
chr14	23257604	0.197279986998386	0.584857119677887	41.5362792743901	3	3.59	0.546303807148329	0.584857119677887	RNF212B	NA	NA
chr14	23404176	0.0345983402122685	0.924406662743214	43.9709398580182	4.2	6.99	0.0948843809427906	0.924406662743214	MYH6	NA	NA
chr14	23472147	0.408209664751058	0.241552871533008	27.3866460641577	3.2	5.94	1.17111421312786	0.241552871533008	NGDN	NA	NA
chr14	23472266	0.138187707522757	0.703420951614852	1.48560908530866	3.5	5.84	0.380706626047464	0.703420951614852	NGDN	NA	NA
chr14	23473564	0.352932582986584	0.317152348048143	14.0561346175903	2.9	4.98	1.00032686943455	0.317152348048143	NGDN	NA	NA
chr14	23473622	0.138187707522767	0.703420951614852	1.29247990421853	3.6	6.83	0.380706626047465	0.703420951614852	NGDN	NA	NA
chr14	23473645	0.24724740470982	0.491014318723206	14.446140424239	3.3	6.24	0.688696437195848	0.491014318723206	NGDN	NA	NA
chr14	23475303	0.138187707522767	0.703420951614855	1.65199730286323	3.1	5.26	0.38070662604746	0.703420951614855	NGDN	NA	NA
chr14	23475743	0.246324426111189	0.492686450806034	31.0291376616966	2.8	4.69	0.686042274246877	0.492686450806034	NGDN	NA	NA
chr14	23496357	0.553714412758312	0.0967888185935375	25.8597129788748	3	4	1.66062483175591	0.0967888185935375	NGDN	NA	NA
chr14	23502150	0.0651446717551138	0.858099254559582	35.7419895343219	2.7	4.16	0.178794257398744	0.858099254559582	NGDN	NA	NA
chr14	23502234	0.539811709650919	0.107267718770515	9.82015282453594	2.9	3.63	1.6105964009989	0.107267718770515	NGDN	NA	NA
chr14	23526376	0.402680271735923	0.248610233399379	4.82345502529608	3.3	3.77	1.15373157788657	0.248610233399379	ZFHX2-AS1,ZFHX2	NA	NA
chr14	23559065	0.149535352962713	0.680108220802138	29.7805198857898	4.1	7.23	0.412315456876686	0.680108220802138	ZFHX2-AS1,THTPA	NA	NA
chr14	23559089	0.374997823908309	0.285639654800898	27.5149774534315	3.8	6.32	1.06773591082464	0.285639654800898	ZFHX2-AS1,THTPA	NA	NA
chr14	23559093	0.138187707522734	0.70342095161487	3.56546180474078	4	7.54	0.380706626047441	0.70342095161487	ZFHX2-AS1,THTPA	NA	NA
chr14	23581781	0.241472117916738	0.501517040252296	28.9413350233199	4	6.8	0.672104706857843	0.501517040252296	NA	NA	NA
chr14	23608167	0.33832162876255	0.338972847562942	9.40936436042168	3.7	4.57	0.956196738210488	0.338972847562942	NA	NA	NA
chr14	23608175	0.38907426652889	0.266458243958237	9.19074925207111	3.8	4.24	1.11125583470974	0.266458243958237	NA	NA	NA
chr14	23608280	0.360558731122532	0.306063312255927	5.59641907390853	3.4	3.95	1.0235173259056	0.306063312255927	NA	NA	NA
chr14	23608592	0.54421232811692	0.103877019486463	28.8136034396199	4.2	4.08	1.62634154039719	0.103877019486464	NA	NA	NA
chr14	23609362	0.159392432797565	0.660053153540298	29.2075727381012	3.5	4.45	0.439839780514305	0.660053153540298	NA	NA	NA
chr14	23612074	0.280118850209666	0.433099821495026	37.8953600013682	3.6	5.02	0.783898241854639	0.433099821495026	NA	NA	NA
chr14	23620728	0.139487704416075	0.700738507175815	38.4702648579606	3.7	5.95	0.384323750049501	0.700738507175815	NA	NA	NA
chr14	23621721	0.168180772568043	0.642334991957209	29.6751903976696	3.8	5.41	0.464436573420978	0.642334991957209	NA	NA	NA
chr14	23625407	0.0677073475714806	0.852567289276212	42.3072087080926	3.6	4.95	0.185843756767725	0.852567289276212	NA	NA	NA
chr14	23634356	0.0589772592149891	0.871435056982426	41.7169195303353	3.7	5.93	0.161835931216708	0.871435056982426	DHRS2	NA	NA
chr14	23669064	0.0821640886773717	0.82147452169332	22.8351883358081	3.2	3.33	0.225648878357198	0.82147452169332	NA	NA	NA
chr14	23669238	0.119515541182274	0.742262260481363	39.2411808747189	3	3.06	0.328859006516105	0.742262260481363	NA	NA	NA
chr14	23669308	0.218508660105341	0.544187958906969	36.2565990009418	3.8	3.82	0.606492202132988	0.544187958906969	NA	NA	NA
chr14	23679460	0.0227795522205336	0.950195578794028	19.7381888608906	3	3.13	0.0624611757640717	0.950195578794028	NA	NA	NA
chr14	23679616	0.199026673711633	0.581468881146808	36.9348008604786	2.8	2.66	0.551240411196536	0.581468881146808	NA	NA	NA
chr14	23699599	0.371151814656093	0.291006109615307	13.9285486107405	4.9	6.03	1.05591705910772	0.291006109615307	NA	NA	NA
chr14	23699601	0.284060028900063	0.426377194990725	14.5575999437493	4.5	5.32	0.795406302464598	0.426377194990725	NA	NA	NA
chr14	23706585	0.264176138376018	0.460784057023263	7.5822592548304	5.1	5.7	0.737556402176444	0.460784057023263	NA	NA	NA
chr14	23706606	0.391043952217149	0.263832164250086	2.36025089461949	5.3	6	1.11737934156203	0.263832164250086	NA	NA	NA
chr14	23706610	0.383609368409349	0.273818951352312	2.32370707003994	5.3	5.95	1.09431020438958	0.273818951352311	NA	NA	NA
chr14	23706615	0.390377827983939	0.264718675177148	2.21577727370825	5	6.45	1.1153074939108	0.264718675177148	NA	NA	NA
chr14	23706643	0.40228739940732	0.249115990591527	5.9167446068217	5.4	6.43	1.15249921877359	0.249115990591527	NA	NA	NA
chr14	23706655	0.393729098336118	0.260275217541696	2.31220098367068	5.4	6.19	1.12574087344089	0.260275217541696	NA	NA	NA
chr14	23710191	0.360558731122541	0.30606331225592	1.8664057611485	4.8	5.33	1.02351732590561	0.30606331225592	NA	NA	NA
chr14	23715500	0.177945110139492	0.622838215874959	23.3944292168642	3.8	3.58	0.491831854095195	0.622838215874959	NA	NA	NA
chr14	23715712	0.513753532623685	0.128768809366302	5.29528259442491	5.4	5.34	1.51897491862511	0.128768809366302	NA	NA	NA
chr14	23717012	0.340525152941025	0.335634059844718	28.4898480168172	5.9	5.72	0.962827575405673	0.335634059844718	NA	NA	NA
chr14	23718680	0.540881019630856	0.106437487556682	16.0624437186656	5.6	5.8	1.61441478186466	0.106437487556682	NA	NA	NA
chr14	23718879	0.0750238880821211	0.836805863063255	6.47952279843005	5.4	5.1	0.205980858930374	0.836805863063255	NA	NA	NA
chr14	23719072	0.0573744796278905	0.874905657197825	11.5397067609689	6.2	6.36	0.157430399030668	0.874905657197825	NA	NA	NA
chr14	23720394	0.291495417357378	0.413827969345773	28.3040759394833	5.9	6.35	0.817175801299979	0.413827969345773	NA	NA	NA
chr14	23720620	0.542730714649718	0.105010940210422	8.72363186982113	4.6	3.89	1.62103123436491	0.105010940210422	NA	NA	NA
chr14	23721025	0.27985746263609	0.433547400563447	28.1278658751883	5.8	6.51	0.783135748331567	0.433547400563447	NA	NA	NA
chr14	23721029	0.284980928831138	0.424813416778852	12.350240959701	5.6	6.06	0.798098353642876	0.424813416778852	NA	NA	NA
chr14	23721174	0.127832481715299	0.72489134973393	8.46955270971045	5.7	5.7	0.351929213532383	0.72489134973393	NA	NA	NA
chr14	23721214	0.663081322034673	0.0366274411735832	11.9827213946005	5.9	5.61	2.08989268131005	0.0366274411735832	NA	NA	NA
chr14	23721299	0.0873407794893251	0.810392854832448	17.8083175459553	5.8	6.21	0.239919253175542	0.810392854832448	NA	NA	NA
chr14	23721583	0.139816752654942	0.700060011994061	38.4083346497945	4.2	4.1	0.385239457742854	0.700060011994061	NA	NA	NA
chr14	23721796	0.595046653805874	0.0695681530856385	15.1914247201369	6.9	6.74	1.81471217479572	0.0695681530856385	NA	NA	NA
chr14	23722107	0.477301947280923	0.163015410379632	25.6646454638574	5.2	4.47	1.39500142323664	0.163015410379632	NA	NA	NA
chr14	23722152	0.33832162876255	0.338972847562944	4.70609372601949	6.9	6.4	0.956196738210484	0.338972847562943	NA	NA	NA
chr14	23722280	0.122699347911899	0.735599675300315	30.3627934735739	7.1	6.19	0.337686200017	0.735599675300315	NA	NA	NA
chr14	23722661	0.520743648333621	0.122760162986155	9.04633022168549	5.3	4.81	1.543291096186	0.122760162986155	NA	NA	NA
chr14	23722981	0.103272713143807	0.776484938520909	28.8588925328811	6.4	5.56	0.283902711455135	0.776484938520909	NA	NA	NA
chr14	23723295	0.163227154198649	0.652302659340132	5.19890060762709	6	6.55	0.450565607010017	0.652302659340132	NA	NA	NA
chr14	23723437	0.438352980436398	0.20508687095495	26.3745338827322	6.3	5.7	1.26719136961633	0.20508687095495	NA	NA	NA
chr14	23723588	0.143773366726395	0.69191657632067	33.6388599009684	7	6.57	0.396255466875753	0.69191657632067	NA	NA	NA
chr14	23723889	0.567062032746866	0.0873638203053298	7.72222854982937	5.5	4.77	1.70947056106238	0.0873638203053297	NA	NA	NA
chr14	23724179	0.298083525595433	0.402856635467516	26.434883867238	6.5	6.43	0.836530304882387	0.402856635467516	NA	NA	NA
chr14	23724243	0.329181273854574	0.353002262956519	7.6050437737327	5.6	5.38	0.928781636723116	0.353002262956519	NA	NA	NA
chr14	23725014	0.341304638355899	0.334457038998334	7.03396218747713	6.2	5.87	0.965175254621679	0.334457038998334	NA	NA	NA
chr14	23725406	0.549508819991637	0.0998868760846377	5.53809547268232	6.6	6.42	1.64540229749104	0.0998868760846379	NA	NA	NA
chr14	23725510	0.377780567270303	0.281790321279284	13.616740684555	5.7	5.03	1.07630623456708	0.281790321279284	NA	NA	NA
chr14	23725720	0.220995295564694	0.539499045157112	13.1620592626674	6.4	6.95	0.613570707628426	0.539499045157112	NA	NA	NA
chr14	23725732	0.0771564219804536	0.83222150766068	8.4440555196616	6.6	6.82	0.211853270648292	0.83222150766068	NA	NA	NA
chr14	23725830	0.00524702176829765	0.988522455876618	6.81195445084819	5.2	5.75	0.0143854644545719	0.988522455876618	NA	NA	NA
chr14	23726112	0.239757979343965	0.504652424905506	30.06798998277	5.7	6.07	0.667187421130599	0.504652424905506	NA	NA	NA
chr14	23726115	0.206615149168193	0.566834721209695	30.2632705259197	5.7	6.25	0.572719368379674	0.566834721209695	NA	NA	NA
chr14	23726233	0.222225565254781	0.537185183076818	18.2796637623258	6.2	6.41	0.617075112939199	0.537185183076818	NA	NA	NA
chr14	23726266	0.351226642808839	0.31966124851512	14.4932614256225	5.9	5.61	0.995154250797285	0.31966124851512	NA	NA	NA
chr14	23726352	0.199302049907137	0.580935373357929	36.4457370199289	5.5	5.44	0.552018945217808	0.580935373357929	NA	NA	NA
chr14	23726459	0.398293303111849	0.254290194054672	18.3262818722446	6.3	6.07	1.13999065587432	0.254290194054672	NA	NA	NA
chr14	23726632	0.399922344207417	0.252172695010694	3.11996358245431	6.6	7.43	1.14508802623397	0.252172695010694	NA	NA	NA
chr14	23726675	0.471691887470793	0.168724589639247	27.7045816658067	7.4	7.63	1.37631351766791	0.168724589639247	NA	NA	NA
chr14	23726685	0.56425917025222	0.0892919289700871	13.5135861829422	7	6.9	1.69914466759946	0.0892919289700871	NA	NA	NA
chr14	23726696	0.280512974995633	0.432425357255422	14.4491699467178	6.6	6.33	0.785048117539358	0.432425357255422	NA	NA	NA
chr14	23726818	0.115196598747019	0.751324904746829	37.4322478236036	5.8	5.59	0.316892853661277	0.751324904746829	NA	NA	NA
chr14	23726845	0.297258818384052	0.404222360468358	15.5788467885159	7	6.78	0.834104036969116	0.404222360468358	NA	NA	NA
chr14	23726895	0.679239282081114	0.0307598592336043	17.52420103115	5.1	5.93	2.16016550845965	0.0307598592336042	NA	NA	NA
chr14	23726953	0.426753663638711	0.218716580719154	27.3138932658742	5.5	5.6	1.22994799262594	0.218716580719154	NA	NA	NA
chr14	23727088	0.487976129543972	0.152477041477976	27.3494133039819	3.6	4.33	1.43083663272001	0.152477041477976	NA	NA	NA
chr14	23727191	0.00444975197487158	0.99026636028539	19.3428824282016	6.5	6.28	0.0121996108674754	0.99026636028539	NA	NA	NA
chr14	23727265	0.514291255411993	0.128300263413599	16.4440833983538	6.1	6.03	1.52083892584901	0.128300263413599	NA	NA	NA
chr14	23727627	0.58321424647025	0.0767732182065125	11.8695028417884	6	4.81	1.7697234695421	0.0767732182065124	NA	NA	NA
chr14	23727851	0.285506873119237	0.423921512909443	20.0216403137075	6.6	6.75	0.79963636306071	0.423921512909443	NA	NA	NA
chr14	23727998	0.606708916312084	0.0629130890677339	9.05926743563377	6.1	5.45	1.85980521656483	0.0629130890677339	NA	NA	NA
chr14	23728154	0.17806129564354	0.622607461578194	6.90180402834079	7.4	6.52	0.492158270675986	0.622607461578194	NA	NA	NA
chr14	23728282	0.230365500668695	0.521977122731849	15.443035140103	6.6	5.64	0.640300704647785	0.521977122731849	NA	NA	NA
chr14	23728457	0.197290816697528	0.584836089594309	22.54826680275	6.5	5.84	0.546334406462618	0.584836089594309	NA	NA	NA
chr14	23728691	0.0701715543692257	0.847253336928778	26.4756992001269	5.4	4.67	0.192624141349287	0.847253336928778	NA	NA	NA
chr14	23728857	0.418755244607784	0.228408789305916	18.0024332876929	6.6	6.11	1.20446788052249	0.228408789305916	NA	NA	NA
chr14	23728999	0.286887212116192	0.421584876049078	9.75613335853343	6.2	5.31	0.803674688225114	0.421584876049078	NA	NA	NA
chr14	23729107	0.147847602529452	0.683560668772357	31.3633237402103	4.5	4.4	0.407609118480527	0.683560668772357	NA	NA	NA
chr14	23729648	0.359949931554469	0.306940928784111	26.4624429501243	6.1	5.09	1.021661943933	0.306940928784111	NA	NA	NA
chr14	23729713	0.222768273534408	0.536165737237017	20.504815786227	6.7	5.44	0.618621496260482	0.536165737237017	NA	NA	NA
chr14	23729789	0.0572461230402916	0.875183679667715	23.0646015599516	5.4	3.72	0.157077614418674	0.875183679667715	NA	NA	NA
chr14	23729797	0.354823334916156	0.314383719789625	27.1327908075278	5.2	4.1	1.00606621378078	0.314383719789625	NA	NA	NA
chr14	23729805	0.116636070710667	0.748301292746073	8.63970681992673	5.9	4.07	0.320880050254608	0.748301292746073	NA	NA	NA
chr14	23730198	0.269643131232587	0.451203216786778	11.0674169302406	5.9	5.17	0.753410597032297	0.451203216786778	NA	NA	NA
chr14	23730206	0.520448231228507	0.12301050302154	7.10263518109629	5.4	5.08	1.54225967865915	0.12301050302154	NA	NA	NA
chr14	23730280	0.576775949078664	0.0808890380938668	7.50104256741033	5.5	5.25	1.74555079864114	0.0808890380938667	NA	NA	NA
chr14	23730329	0.0650949823465942	0.858206573195477	10.4994698348629	6.4	4.74	0.178657587961143	0.858206573195477	NA	NA	NA
chr14	23730372	0.329610262696694	0.352337363785403	22.8797566373663	6.5	5.46	0.930065129896429	0.352337363785403	NA	NA	NA
chr14	23730641	0.415142030997373	0.232865600073597	14.2558053029616	6.6	5.36	1.19300963387524	0.232865600073597	NA	NA	NA
chr14	23730878	0.332609491489433	0.347706487607388	15.0396653563356	4.6	2.88	0.939047246010245	0.347706487607389	NA	NA	NA
chr14	23731103	0.0731343017866145	0.840871652388084	23.5537576518924	6.8	6.07	0.200778656935057	0.840871652388084	NA	NA	NA
chr14	23731251	0.189949964699656	0.599154892068032	20.8616028442412	6.8	5.37	0.525616209443439	0.599154892068033	NA	NA	NA
chr14	23731383	0.23807020112623	0.507747618463089	15.1572010565795	6.1	6.76	0.66234894071751	0.507747618463089	NA	NA	NA
chr14	23731391	0.225913050663767	0.530273815920087	30.3382144683587	5.2	5.12	0.627588085262279	0.530273815920087	NA	NA	NA
chr14	23731822	0.00993164471658703	0.97827667000336	17.4792885934266	6.1	5.17	0.0272295210937935	0.97827667000336	NA	NA	NA
chr14	23731843	0.0756362157680941	0.83548907010095	18.4839400397805	6.1	5.22	0.207666892432544	0.83548907010095	NA	NA	NA
chr14	23732042	0.0819667309224333	0.821897577833806	17.9455197079679	6.3	4.67	0.225105017390252	0.821897577833806	NA	NA	NA
chr14	23732638	0.208966193927599	0.562329632842848	7.03367545021821	6.5	4.38	0.579384689053197	0.562329632842848	NA	NA	NA
chr14	23732643	0.0961876292827659	0.791525508004575	5.19814697510092	5.9	3.41	0.264330178371305	0.791525508004575	NA	NA	NA
chr14	23732742	0.321621595630691	0.364822502241419	13.0751617983226	6.1	4.91	0.906214173944761	0.364822502241419	NA	NA	NA
chr14	23732838	0.311786998246627	0.380489616381121	7.87110025197725	6.6	4.67	0.876994516691097	0.380489616381121	NA	NA	NA
chr14	23732844	0.314424652693909	0.376255779018963	6.36419956150596	6.5	4.5	0.884816184461054	0.376255779018963	NA	NA	NA
chr14	23733255	0.813335271652677	0.00421190118431775	10.7106621862143	5.8	5.39	2.8618395153945	0.0042119011843178	NA	NA	NA
chr14	23733261	0.477863319309775	0.162450594380059	12.2839844694661	5.7	5.38	1.39687689271145	0.162450594380059	NA	NA	NA
chr14	23733764	0.39049057324116	0.264568513384387	18.2349674150432	6	4.27	1.11565809729192	0.264568513384387	NA	NA	NA
chr14	23733832	0.385972562391078	0.270622500766502	3.07472669888507	7.4	5.89	1.10163013716314	0.270622500766502	NA	NA	NA
chr14	23733901	0.235098409453035	0.513216771693543	17.4397888288468	7.1	5.63	0.653837084228934	0.513216771693543	NA	NA	NA
chr14	23734000	0.355288168571994	0.313705010756442	9.56994868076881	6.7	4.85	1.00747823722532	0.313705010756442	NA	NA	NA
chr14	23734012	0.0530068328227971	0.884372798742484	19.5131858625353	4.5	3.66	0.145428202800903	0.884372798742484	NA	NA	NA
chr14	23734040	0.201436351126478	0.576806643988333	7.32397291131938	7.1	5.49	0.558055269108305	0.576806643988333	NA	NA	NA
chr14	23734198	0.539505762724598	0.107506009580837	7.57774365710616	5.6	3.31	1.60950478488617	0.107506009580837	NA	NA	NA
chr14	23734304	0.648257353447639	0.0426370310064632	8.83753998757276	6.4	3.95	2.02724824959413	0.0426370310064632	NA	NA	NA
chr14	23734380	0.212194658921884	0.556165843417286	14.5679567632539	6	4.78	0.588546035723645	0.556165843417286	NA	NA	NA
chr14	23734642	0.200273882477921	0.579054029576085	19.9201613761494	6.1	3.78	0.554767017743008	0.579054029576085	NA	NA	NA
chr14	23735212	0.375819337872294	0.28450033351592	31.4500161475161	6.7	4.81	1.07026435630296	0.28450033351592	NA	NA	NA
chr14	23735374	0.193624808009931	0.591971016118034	15.2587754529073	7.4	5.7	0.535981963221235	0.591971016118034	NA	NA	NA
chr14	23736321	0.104587263676388	0.773701538738716	15.0365672972594	6.1	3.45	0.28753652562406	0.773701538738716	NA	NA	NA
chr14	23736360	0.121295267150443	0.738535992260618	12.8949868960163	6.5	4.6	0.333792700142947	0.738535992260618	NA	NA	NA
chr14	23736377	0.246800030684985	0.491824508652076	12.5412794809492	6.6	4.81	0.687409823962448	0.491824508652076	NA	NA	NA
chr14	23736382	0.48043089121436	0.159882268043582	18.2398431239985	7.4	4.84	1.40546763117549	0.159882268043583	NA	NA	NA
chr14	23736409	0.193647450479215	0.591926850847134	9.89562811097986	7.1	4.58	0.536045867451818	0.591926850847134	NA	NA	NA
chr14	23736454	0.392326020208216	0.262130525004437	6.89869672692252	7.6	5.04	1.12136970732406	0.262130525004437	NA	NA	NA
chr14	23736476	0.434079269274669	0.210049941270172	6.72815436244301	8	5.87	1.25342812503515	0.210049941270172	NA	NA	NA
chr14	23736481	0.138187707522744	0.703420951614869	2.82859969842768	7.5	5.34	0.380706626047442	0.703420951614869	NA	NA	NA
chr14	23736527	0.401856206933919	0.249671737552256	3.05203737966043	7.5	5.32	1.15114706675791	0.249671737552256	NA	NA	NA
chr14	23736539	0.497058580668	0.143843753898104	8.093867995217	6.3	3.16	1.46162589664111	0.143843753898104	NA	NA	NA
chr14	23736562	0.360558731122532	0.306063312255927	5.59641907390853	5.4	3.06	1.0235173259056	0.306063312255927	NA	NA	NA
chr14	23736564	0.0968608559148526	0.790093605243804	10.726477832814	7.6	4.81	0.266189063623911	0.790093605243804	NA	NA	NA
chr14	23736577	0.431616472924146	0.212941123381776	6.93713839900233	7.5	5.5	1.24551876172807	0.212941123381776	NA	NA	NA
chr14	23736582	0.557758827624986	0.0938677916989055	4.11569597536557	7.6	5.64	1.67533872421849	0.0938677916989055	NA	NA	NA
chr14	23736618	0.182466362024605	0.613880597263025	11.3991332624214	7.6	5.13	0.504541940931597	0.613880597263025	NA	NA	NA
chr14	23736661	0.0638504221999803	0.860895238633559	5.19571950274455	8.1	5.74	0.175234675644937	0.860895238633559	NA	NA	NA
chr14	23736674	0.00116937372010626	0.997441998485601	13.1008286113699	6.5	5.19	0.00320598495329604	0.997441998485601	NA	NA	NA
chr14	23736697	0.442705438244924	0.200102836954595	4.81772893215868	7.9	6.03	1.28125863496983	0.200102836954595	NA	NA	NA
chr14	23736741	0.104556166057466	0.773767357450703	15.8147814588152	6.6	4.09	0.287450553612595	0.773767357450703	NA	NA	NA
chr14	23736745	0.385972562391077	0.270622500766503	3.45941347759346	7.5	4.7	1.10163013716314	0.270622500766503	NA	NA	NA
chr14	23736785	0.588895890816554	0.0732559099399039	3.82462086904028	8.2	5.87	1.79123301706738	0.0732559099399039	NA	NA	NA
chr14	23736792	0.0175515030893249	0.96161791225299	16.875788639854	7.7	5.42	0.0481233812432554	0.96161791225299	NA	NA	NA
chr14	23736853	0.138187707522744	0.703420951614869	2.82859969842768	7.4	5.36	0.380706626047442	0.703420951614869	NA	NA	NA
chr14	23736857	0.360558731122539	0.306063312255923	2.79820953695426	7.2	5.39	1.0235173259056	0.306063312255923	NA	NA	NA
chr14	23736864	0.360558731122539	0.306063312255923	2.79820953695426	7.3	5.08	1.0235173259056	0.306063312255923	NA	NA	NA
chr14	23736893	0.10077345909654	0.781783102572391	4.76650086291267	7.5	5.68	0.276996097661743	0.781783102572391	NA	NA	NA
chr14	23736909	0.054033295286175	0.882146652507266	16.825923825147	7	5.58	0.148248505933326	0.882146652507266	NA	NA	NA
chr14	23736913	0.502721462834621	0.138615436590399	6.37245702515907	5.4	5.06	1.48096674038648	0.138615436590399	NA	NA	NA
chr14	23736952	0.138187707522741	0.703420951614864	2.97121817061731	7.1	5.11	0.380706626047449	0.703420951614864	NA	NA	NA
chr14	23736957	0.0974172165690995	0.788910694246258	10.495077730126	6.8	4.49	0.26772540348486	0.788910694246258	NA	NA	NA
chr14	23736985	0.155948539270503	0.667038654073609	9.10235047193272	6.1	3.63	0.430215821463552	0.667038654073609	NA	NA	NA
chr14	23736994	0.550838847372406	0.0989004053721187	5.74223327448373	7	5.01	1.65020797939092	0.0989004053721187	NA	NA	NA
chr14	23737026	0.539329997262636	0.107643057487883	4.52451421454688	7.5	5.56	1.60887783274242	0.107643057487883	NA	NA	NA
chr14	23737034	0.135774745073154	0.708407713611915	14.8687019064515	6.9	5.13	0.373995433496039	0.708407713611916	NA	NA	NA
chr14	23737068	0.594247895167283	0.0700400606668185	17.6052724053084	6.2	5.16	1.81165150879281	0.0700400606668186	NA	NA	NA
chr14	23737087	0.47070441784653	0.169741690986886	10.1711718075318	6.4	4.97	1.37303427703363	0.169741690986886	NA	NA	NA
chr14	23737255	0.0325943932967858	0.928775465366375	13.3564610775654	6.2	4.24	0.0893856023010898	0.928775465366375	NA	NA	NA
chr14	23737403	0.0368991156849018	0.919392994244006	29.3552400302946	6.5	4.99	0.101198365445629	0.919392994244006	NA	NA	NA
chr14	23738200	0.0292171879023451	0.936141932135757	22.9428088375641	6.3	3.95	0.0801198542051242	0.936141932135757	NA	NA	NA
chr14	23738303	0.17190582836884	0.634873054829803	9.93311713240268	4.7	3.62	0.474879232133565	0.634873054829803	NA	NA	NA
chr14	23738397	0.172775460187319	0.633135254958835	11.5829334707075	5.4	4.7	0.477318618476547	0.633135254958836	NA	NA	NA
chr14	23738557	0.61753022149185	0.0571249165876042	13.2746683327741	6	5.87	1.90235380007086	0.0571249165876042	NA	NA	NA
chr14	23738561	0.40185620693392	0.249671737552258	2.49712149244945	6.1	4.61	1.15114706675791	0.249671737552258	NA	NA	NA
chr14	23738666	0.422543070769388	0.223788988199059	13.5971969326056	7.4	5.3	1.21651450697136	0.223788988199059	NA	NA	NA
chr14	23738725	0.249586058147431	0.486788376879132	25.6347037943844	7.6	5.78	0.695425991091648	0.486788376879132	NA	NA	NA
chr14	23738788	0.516295441565591	0.12656320880021	5.26383137968968	6.9	5.32	1.52779594733425	0.12656320880021	NA	NA	NA
chr14	23738811	0.127873010821809	0.724806969301254	12.5935922503934	6.2	5.37	0.352041727095246	0.724806969301254	NA	NA	NA
chr14	23738885	0.318340629477695	0.370013073777978	28.0338611773849	6.3	4.81	0.896448875072248	0.370013073777978	NA	NA	NA
chr14	23739058	0.295324985502495	0.407433452837937	9.12024881511609	8.2	5.69	0.828418641677068	0.407433452837936	NA	NA	NA
chr14	23739166	0.652163987562576	0.0409934383835547	12.3574370853749	7.4	5.99	2.04359636804505	0.0409934383835546	NA	NA	NA
chr14	23739950	0.339763562156223	0.336786109660743	21.0947701605413	7.1	4.98	0.960534830973949	0.336786109660743	NA	NA	NA
chr14	23740154	0.174159920064931	0.630371998698325	12.0251604659738	4.7	3.83	0.481203323932009	0.630371998698325	NA	NA	NA
chr14	23740310	0.29188516751819	0.413175020554322	12.0937468299194	6.6	5.54	0.818319068617602	0.413175020554322	NA	NA	NA
chr14	23740387	0.583742239695726	0.0764418385546657	14.4743313175187	5.2	3.43	1.77171524003858	0.0764418385546657	NA	NA	NA
chr14	23740504	0.344349249092158	0.329880062405092	15.9010239993777	7.2	5.09	0.97435548818771	0.329880062405092	NA	NA	NA
chr14	23740766	0.173839316335972	0.631011529155366	14.0223661773532	7.8	5.92	0.480303600363108	0.631011529155366	NA	NA	NA
chr14	23740824	0.24910739353245	0.487652044154833	10.5302793950786	7.4	6.13	0.694048100885489	0.487652044154833	NA	NA	NA
chr14	23740911	0.297765371314639	0.403383241238611	16.4451088756566	7.3	5.38	0.835594184943145	0.403383241238611	NA	NA	NA
chr14	23741566	0.0413605476169037	0.909678420457076	16.2997019682358	6.4	3.5	0.113444173351267	0.909678420457076	NA	NA	NA
chr14	23741662	0.0930174020395822	0.798275831256132	9.81638717312392	7.5	5.34	0.255579135027911	0.798275831256132	NA	NA	NA
chr14	23741695	0.37524195455012	0.285300824572841	17.4942266076499	6.6	4.95	1.06848714817592	0.285300824572841	NA	NA	NA
chr14	23741756	0.337522488674859	0.340187888020002	16.7254459294791	6.9	5.55	0.953794077236245	0.340187888020002	NA	NA	NA
chr14	23741794	0.204402187196974	0.571087766990679	12.0781103701972	7.1	5.55	0.566450215383798	0.571087766990679	NA	NA	NA
chr14	23741885	0.27738541700522	0.437790856595757	24.7323093788563	6.8	5.16	0.775929088058655	0.437790856595758	NA	NA	NA
chr14	23742169	0.0780990860955905	0.830196484821376	19.001769568949	6.8	5.25	0.214449575866766	0.830196484821376	NA	NA	NA
chr14	23742356	0.37710736549024	0.282718967853134	25.6770074896702	6	5.6	1.07423143240198	0.282718967853134	NA	NA	NA
chr14	23742386	0.10818094337055	0.766104287070034	18.0382379015635	6	4.64	0.297474482063257	0.766104287070034	NA	NA	NA
chr14	23742790	0.475944197941252	0.164386356470288	13.3427098430326	6.4	5.56	1.39046949432954	0.164386356470288	NA	NA	NA
chr14	23743015	0.365040230172787	0.299643909516009	7.56931357997697	7.1	5.8	1.03719731421725	0.299643909516008	NA	NA	NA
chr14	23743412	0.135220476052997	0.709554614537884	23.7714667544278	5.9	5.76	0.372454322934422	0.709554614537884	NA	NA	NA
chr14	23743646	0.187535240713769	0.603892449525309	18.4786603003141	5.9	5.67	0.518811138813124	0.603892449525309	NA	NA	NA
chr14	23743680	0.232966889354037	0.517154518773247	10.8989798115797	5.7	6.6	0.647737850393231	0.517154518773247	NA	NA	NA
chr14	23743706	0.138187707522769	0.703420951614845	1.35190426763088	6	5.87	0.380706626047474	0.703420951614845	NA	NA	NA
chr14	23743738	0.537954763353086	0.108719153401601	5.88045124038034	6.1	5.95	1.60397685964377	0.108719153401601	NA	NA	NA
chr14	23743747	0.302725390622477	0.395210966901787	5.73828837702298	5.8	5.39	0.850205279687127	0.395210966901787	NA	NA	NA
chr14	23743852	0.473841281734994	0.166523312144698	7.23406025451443	6	5.21	1.38346180129219	0.166523312144698	NA	NA	NA
chr14	23743861	0.37866807696273	0.280568572112131	9.68844623077941	5.6	5.1	1.07904297106821	0.280568572112131	NA	NA	NA
chr14	23743880	0.40732921112954	0.242669018978179	19.2761244929304	4.6	5.23	1.16834155666751	0.242669018978179	NA	NA	NA
chr14	23743899	0.427760482292958	0.217513526732734	27.1282551585202	5.4	6.5	1.23316683335529	0.217513526732734	NA	NA	NA
chr14	23743928	0.186713049982234	0.605508599498423	7.75050223794539	6	6.51	0.516495187179847	0.605508599498423	NA	NA	NA
chr14	23744155	0.103579715210776	0.775834693023799	21.1451630423841	5	5.73	0.284751289687574	0.775834693023799	NA	NA	NA
chr14	23744307	0.44509634564673	0.197395267826959	10.6249097819455	5.5	4.99	1.2890081080003	0.197395267826959	NA	NA	NA
chr14	23744311	0.400804810041832	0.251029731484641	4.03165487688341	5.3	5.03	1.14785184236606	0.251029731484642	NA	NA	NA
chr14	23744400	0.46098310671629	0.179949729287084	25.9724335618511	5.2	4.32	1.34090983304891	0.179949729287084	NA	NA	NA
chr14	23744420	0.553474867611245	0.0969636167264455	25.1792970566049	5	4.11	1.65975566160509	0.0969636167264456	NA	NA	NA
chr14	23744511	0.270096748967296	0.450412326055131	10.7985360975922	4.9	5.63	0.754727794171236	0.450412326055131	NA	NA	NA
chr14	23744559	0.25798220443675	0.471747128674364	21.935537078157	5.6	5.89	0.719639266906828	0.471747128674364	NA	NA	NA
chr14	23744579	0.624098360561225	0.0537894426484579	15.3443435616924	5.7	4.85	1.92852834043655	0.053789442648458	NA	NA	NA
chr14	23744701	0.127053097546424	0.726514522900452	22.8687815273005	5	4.59	0.34976572609213	0.726514522900452	NA	NA	NA
chr14	23744855	0.446408627313128	0.19591830955578	18.1046424112145	4.8	5.05	1.29326821584475	0.19591830955578	NA	NA	NA
chr14	23744872	0.173942652671854	0.630805372905368	19.8324480513832	3.7	3.27	0.480593588831428	0.630805372905368	NA	NA	NA
chr14	23744882	0.40185620693392	0.249671737552258	3.43388544066205	6.5	5.87	1.15114706675791	0.249671737552258	NA	NA	NA
chr14	23744912	0.432390416412766	0.212030106133429	11.8599484655271	5.5	5.13	1.24800259702793	0.21203010613343	NA	NA	NA
chr14	23744940	0.086090111545317	0.813067435938053	13.4162329445922	6.2	5.2	0.236470706060542	0.813067435938053	NA	NA	NA
chr14	23744999	0.282534947706223	0.428972806318525	12.029395755595	6.1	5.17	0.790950622120707	0.428972806318525	NA	NA	NA
chr14	23745610	0.351334245125833	0.319502694541904	20.1388671647875	6	6.11	0.99548035425286	0.319502694541904	NA	NA	NA
chr14	23745664	0.54142359962051	0.106017772838673	15.9273986463769	6.6	6.02	1.61635411567576	0.106017772838674	NA	NA	NA
chr14	23745867	0.0640309576852062	0.86050514128994	20.6556415396595	5.8	5.29	0.175731176297721	0.86050514128994	NA	NA	NA
chr14	23745911	0.176162548182376	0.626382231641295	13.1763613862661	6.9	7.42	0.486825170069457	0.626382231641295	NA	NA	NA
chr14	23746104	0.208804985440763	0.562638100367856	19.3132467545604	4.6	5.19	0.5789274900202	0.562638100367856	NA	NA	NA
chr14	23746288	0.0644400674517092	0.859621246019078	32.5395859547475	4.8	5.07	0.176856324150484	0.859621246019078	NA	NA	NA
chr14	23746387	0.40185620693392	0.249671737552253	10.3016563219862	5.4	5.83	1.15114706675792	0.249671737552253	NA	NA	NA
chr14	23746443	0.325602562747675	0.358573577065949	27.8214897382069	4.1	4.38	0.918086509365773	0.35857357706595	NA	NA	NA
chr14	23746520	0.226296672273206	0.529556880049207	15.7952705477285	5.7	5.6	0.628682587300185	0.529556880049207	NA	NA	NA
chr14	23746569	0.660493926524129	0.0376323083629144	13.4514289687739	5.8	5.16	2.07883728792828	0.0376323083629144	NA	NA	NA
chr14	23746598	0.401856206933921	0.249671737552253	7.84848856317719	6.3	5.77	1.15114706675792	0.249671737552253	NA	NA	NA
chr14	23746807	0.0404214017524305	0.911722513588075	20.5315756283688	6.1	6.15	0.11086611832492	0.911722513588075	NA	NA	NA
chr14	23746828	0.373285718496324	0.288021979521728	21.8065785259927	4.3	4.37	1.06247086108298	0.288021979521728	NA	NA	NA
chr14	23747169	0.186613945099226	0.605703510635763	14.7851020303732	6.1	6.51	0.516216065819578	0.605703510635763	NA	NA	NA
chr14	23747173	0.138187707522752	0.703420951614861	2.28486677320472	6.8	7.1	0.380706626047453	0.703420951614861	NA	NA	NA
chr14	23747175	0.138187707522742	0.703420951614865	2.12144977382076	6.8	7.77	0.380706626047447	0.703420951614865	NA	NA	NA
chr14	23747185	0.400652106776755	0.251227305216774	3.79453518357281	6.6	7.43	1.1473734598812	0.251227305216774	NA	NA	NA
chr14	23747213	0.33832162876255	0.338972847562942	14.1154580864412	6.6	7.32	0.956196738210488	0.338972847562942	NA	NA	NA
chr14	23747218	0.100467073834831	0.782433168987976	11.753990093187	7	7.82	0.276149595982338	0.782433168987976	NA	NA	NA
chr14	23747222	0.139277206218104	0.70117265298081	8.11320529122962	6.6	7.28	0.383737989168659	0.70117265298081	NA	NA	NA
chr14	23747243	0.00594780397068341	0.98698963908015	10.9435388763824	6.7	6.55	0.0163067919374174	0.98698963908015	NA	NA	NA
chr14	23747263	0.360558731122539	0.306063312255923	2.79820953695426	6.5	6.87	1.0235173259056	0.306063312255923	NA	NA	NA
chr14	23747274	0.669092586069563	0.0343632011516141	8.02758006131012	6.5	6.62	2.11578378089086	0.0343632011516142	NA	NA	NA
chr14	23747303	0.138187707522739	0.703420951614865	2.37697453649385	6.8	6.96	0.380706626047447	0.703420951614865	NA	NA	NA
chr14	23747315	0.228238622547244	0.525933691184207	4.86885565570681	6.5	7.59	0.634225464720324	0.525933691184207	NA	NA	NA
chr14	23747339	0.0605895327306634	0.867945891359977	10.5608962323297	6.1	6.54	0.16626819878771	0.867945891359977	NA	NA	NA
chr14	23747363	0.17398686490981	0.630717176381472	8.26253906327905	6.6	7.06	0.480717662292596	0.630717176381472	NA	NA	NA
chr14	23747371	0.138187707522739	0.703420951614865	2.37697453649385	6.1	6.92	0.380706626047447	0.703420951614865	NA	NA	NA
chr14	23747378	0.370403842741621	0.292056006368007	14.0590779328734	6	5.87	1.05362201389447	0.292056006368007	NA	NA	NA
chr14	23747395	0.138187707522751	0.703420951614852	1.09935072312841	6.8	7.57	0.380706626047465	0.703420951614852	NA	NA	NA
chr14	23747401	0.642790105726802	0.0450105958469603	6.91586193116906	7.1	7.43	2.00455542670094	0.0450105958469602	NA	NA	NA
chr14	23747425	0.257190700995762	0.473156261825206	15.2244414127792	6.1	6.64	0.717353081738868	0.473156261825206	NA	NA	NA
chr14	23747433	0.468431693555553	0.172096485588401	13.5608475907644	6.8	7.93	1.36549830462765	0.172096485588401	NA	NA	NA
chr14	23747441	0.390610224529777	0.264409204852726	8.72985422383555	6.4	7.03	1.11603020680827	0.264409204852726	NA	NA	NA
chr14	23747531	0.335737193272687	0.342910333616	14.0586867419552	6.3	6.72	0.948430509603195	0.342910333616	NA	NA	NA
chr14	23747642	0.629568221049041	0.0511123053519894	13.248152936777	5.7	7.13	1.95053567701978	0.0511123053519893	NA	NA	NA
chr14	23747653	0.251446579661414	0.483437664898518	24.5436020701722	6.3	6.4	0.700784255951237	0.483437664898518	NA	NA	NA
chr14	23747691	0.615841073972426	0.0580042596856448	8.39000953880903	6.3	7.18	1.89566572962443	0.0580042596856449	NA	NA	NA
chr14	23747725	0.413614184837123	0.234764823784445	15.5671953820916	6.5	6.59	1.18817410419264	0.234764823784445	NA	NA	NA
chr14	23748062	0.0190603734514219	0.958320577319424	9.99818334580784	6	6.02	0.0522611895092292	0.958320577319423	NA	NA	NA
chr14	23748365	0.116593094456172	0.748391519885271	29.3923691012663	6.2	6.14	0.320760995380124	0.748391519885271	NA	NA	NA
chr14	23748388	0.360558731122531	0.306063312255928	6.99552384238566	6	6.13	1.02351732590559	0.306063312255928	NA	NA	NA
chr14	23748410	0.354640214525878	0.314651307125728	3.5522756465749	6.4	7.2	1.00551006144356	0.314651307125728	NA	NA	NA
chr14	23748666	0.133283069758197	0.713567637239113	28.3996647305958	5.2	5.43	0.367068883204234	0.713567637239113	NA	NA	NA
chr14	23748793	0.667025727284148	0.0351306989789888	9.69883818392834	6.2	6.07	2.10684867209749	0.0351306989789888	NA	NA	NA
chr14	23748911	0.376667247628665	0.283326979685887	12.4811660631146	6.3	7.04	1.0728755005546	0.283326979685887	NA	NA	NA
chr14	23749199	0.300200881859728	0.399360393545785	14.9043125585984	4.4	4.58	0.842764093012732	0.399360393545785	NA	NA	NA
chr14	23749208	0.444280926478428	0.19831627164307	16.1396955154445	3.2	2.49	1.28636338231126	0.19831627164307	NA	NA	NA
chr14	23749265	0.0842260938017864	0.817056903381444	27.9019707007863	5.9	7.4	0.231331980716883	0.817056903381444	BRD7P1	NA	NA
chr14	23749338	0.1449590850599	0.689481636083354	18.9984087487166	6.5	6.7	0.399558624797526	0.689481636083354	BRD7P1	NA	NA
chr14	23749364	0.239761529648869	0.504645922427596	29.5750420700342	5	4.9	0.667197602378608	0.504645922427596	BRD7P1	NA	NA
chr14	23749395	0.545850136954151	0.102632596283626	9.91326502919069	5.9	6.98	1.63222262471177	0.102632596283626	BRD7P1	NA	NA
chr14	23749560	0.44690628210216	0.195359896494834	9.01450144566461	6.3	6.83	1.29488502102075	0.195359896494834	BRD7P1	NA	NA
chr14	23749624	0.461397339366817	0.179507528952257	29.2101000481707	4.3	5.83	1.34227289380988	0.179507528952257	BRD7P1	NA	NA
chr14	23750015	0.148473938124231	0.68227882193008	8.12377567248493	6.3	6.09	0.409355458590236	0.68227882193008	BRD7P1	NA	NA
chr14	23750172	0.0173947701392266	0.961960451644989	13.1832022279901	5.8	6.96	0.0476935788142034	0.961960451644989	BRD7P1	NA	NA
chr14	23750177	0.161918062422377	0.654945188153324	6.7718560575889	5.7	6.48	0.446902874885528	0.654945188153324	BRD7P1	NA	NA
chr14	23750255	0.60195708926632	0.0655718956564541	19.2423593373816	6.6	7.47	1.84133900167201	0.0655718956564542	BRD7P1	NA	NA
chr14	23750302	0.175076595188066	0.628544663415319	19.2810607058752	6.3	6.5	0.48377626219962	0.628544663415319	BRD7P1	NA	NA
chr14	23750401	0.19070691000913	0.597672580168001	16.5686198726389	6	6.58	0.527750409952512	0.597672580168002	BRD7P1	NA	NA
chr14	23750644	0.422774094425278	0.223508958096219	20.0747747485668	6	6.75	1.21725040378088	0.223508958096219	BRD7P1	NA	NA
chr14	23750661	0.0432953696831021	0.905468709512232	20.8807078779993	6.1	6.54	0.118755948650368	0.905468709512232	BRD7P1	NA	NA
chr14	23750721	0.048304429578925	0.894580267547346	18.5724891475032	6.3	6.55	0.132510817248218	0.894580267547346	BRD7P1	NA	NA
chr14	23750945	0.328825930164604	0.353553496582354	14.1660831445313	5.8	5.77	0.927718717615249	0.353553496582354	BRD7P1	NA	NA
chr14	23751002	0.565111721461965	0.0887025979125177	30.8818656601496	5.9	7.4	1.70228157041061	0.0887025979125178	BRD7P1	NA	NA
chr14	23751158	0.306150276890552	0.389615048159389	14.1430881571759	6	7.54	0.860315686586224	0.389615048159389	NA	NA	NA
chr14	23751345	0.747972152683199	0.0128532278397004	12.4681975861563	5	6.2	2.48781028214771	0.0128532278397004	NA	NA	NA
chr14	23751656	0.212811328876804	0.554991497589681	11.7074707692409	4.6	4.74	0.590297078656671	0.554991497589681	NA	NA	NA
chr14	23751894	0.332879098901659	0.34729172722288	21.6769038692549	6.3	7.18	0.939855419480099	0.34729172722288	NA	NA	NA
chr14	23752343	0.343719467658902	0.330824149980316	18.8888026247103	6.6	7.63	0.972455183970037	0.330824149980317	NA	NA	NA
chr14	23752387	0.0543999803664662	0.881351581541037	18.4092379166452	7	7.94	0.149256065476125	0.881351581541037	NA	NA	NA
chr14	23752401	0.385972562391078	0.270622500766498	13.8376539103739	4.9	4.61	1.10163013716315	0.270622500766498	NA	NA	NA
chr14	23752421	0.521298427998328	0.122290892116141	8.53426592126304	6.7	7.69	1.54522895861104	0.122290892116141	NA	NA	NA
chr14	23752432	0.369053620604966	0.293956381890138	6.92993414065035	7.1	8.14	1.04948189897605	0.293956381890137	NA	NA	NA
chr14	23752460	0.39261074804104	0.261753438784619	13.7154775344533	6.5	6.79	1.12225639913283	0.261753438784619	NA	NA	NA
chr14	23752476	0.212372076717661	0.555827881531427	20.9164141606457	7.3	8.37	0.589049778600381	0.555827881531427	NA	NA	NA
chr14	23752558	0.0434768757500977	0.905073902913051	20.7966565282451	7.1	8.03	0.11925428163341	0.905073902913051	NA	NA	NA
chr14	23752590	0.121046032496186	0.739057529472916	12.1457964004216	7	7.47	0.333101682391334	0.739057529472916	NA	NA	NA
chr14	23753073	0.138187707522742	0.703420951614865	2.12144977382076	7.2	7.79	0.380706626047447	0.703420951614865	NA	NA	NA
chr14	23753387	0.138187707522742	0.703420951614868	2.20167266442743	6.6	7.71	0.380706626047444	0.703420951614868	NA	NA	NA
chr14	23753823	0.126064721064757	0.728574360309303	18.3691043604625	6.5	7.01	0.347022573275672	0.728574360309302	NA	NA	NA
chr14	23754212	0.507588387224652	0.134216422948505	9.6860960726958	7.1	7.91	1.49767995221885	0.134216422948505	NA	NA	NA
chr14	23754214	0.496334040514108	0.144521242433431	13.1397498702041	7.1	8.1	1.45915939266093	0.144521242433431	NA	NA	NA
chr14	23754515	0.00481246642991723	0.989472973490859	26.7150944510892	7	8.1	0.0131940539480189	0.989472973490859	NA	NA	NA
chr14	23755650	0.0510455449453325	0.888628368009478	15.6105859870581	4.8	4.61	0.140040023197018	0.888628368009478	NA	NA	NA
chr14	23755892	0.290105005036979	0.416161289867339	20.6462717483627	6.3	6.7	0.813099017257854	0.416161289867339	NA	NA	NA
chr14	23756004	0.0542151449893841	0.881752342003609	31.3348233930138	5.8	6.49	0.148748179950937	0.881752342003609	NA	NA	NA
chr14	23756231	0.0678873658084756	0.852178904608548	16.8554064556193	7.1	6.08	0.186339026548387	0.852178904608548	NA	NA	NA
chr14	23756363	0.472837706664402	0.167548960991009	12.3284245083307	5.9	5.88	1.38012240156309	0.167548960991009	NA	NA	NA
chr14	23756434	0.013153645315122	0.971231378718069	16.6757468986878	5.3	5.68	0.0360639357428156	0.971231378718069	NA	NA	NA
chr14	23756986	0.258903406048338	0.470109418355591	5.79541930735961	6.6	7.96	0.722301032320358	0.470109418355591	NA	NA	NA
chr14	23757177	0.00648026965949194	0.985825005393275	16.7525193045262	7.2	7.96	0.0177666557788902	0.985825005393275	NA	NA	NA
chr14	23757285	0.411010134616146	0.238021911591303	25.1753869244083	7.3	7.96	1.17994544995902	0.238021911591303	NA	NA	NA
chr14	23757470	0.335741894220712	0.342903150480496	13.837998406286	6.4	6.72	0.948444625396312	0.342903150480497	NA	NA	NA
chr14	23757502	0.0700475726010176	0.847520567392693	12.0253703126713	6.6	7.04	0.192282957326338	0.847520567392693	NA	NA	NA
chr14	23757525	0.188157144082683	0.60267102561351	9.88780956920147	6	6.27	0.520563293300349	0.60267102561351	NA	NA	NA
chr14	23757533	0.314952314547591	0.375411596397073	11.2731964779576	6.3	6.6	0.886382220980449	0.375411596397072	NA	NA	NA
chr14	23757675	0.00887354750284171	0.980590643175467	24.0942330318985	6.2	6.78	0.0243284209768089	0.980590643175467	NA	NA	NA
chr14	23757840	0.171329464465915	0.636025698399717	12.5173961852572	6.1	7	0.473262800277642	0.636025698399717	NA	NA	NA
chr14	23758068	0.00986823686443747	0.978415333900967	26.1950028253769	6.2	6.76	0.0270556676414674	0.978415333900967	NA	NA	NA
chr14	23758196	0.0681061486128308	0.851706924915184	20.8918277199784	5.4	5.83	0.186940958602943	0.851706924915185	NA	NA	NA
chr14	23758315	0.0252485576719823	0.944803975959111	23.723011695226	5.9	6.94	0.0692332260840605	0.944803975959112	NA	NA	NA
chr14	23758551	0.120739376251395	0.739699355973952	31.9834987540399	6.2	7.54	0.332251503951381	0.739699355973952	NA	NA	NA
chr14	23759133	0.416142384520141	0.231626807557368	20.1830892570813	5.3	6.18	1.19617876022259	0.231626807557368	NA	NA	NA
chr14	23759176	0.582220979798324	0.0773991320604904	31.4313880401281	5.4	7.4	1.76598043057387	0.0773991320604903	NA	NA	NA
chr14	23759208	0.244047684403788	0.496821530361596	9.8192662977207	6	6.75	0.679499332598288	0.496821530361597	NA	NA	NA
chr14	23759661	0.00766588453917765	0.983231862986512	31.233726465522	5.3	5.62	0.0210172903886003	0.983231862986512	NA	NA	NA
chr14	23760276	0.192555816559084	0.59405750911578	23.6098269363019	6.3	7.24	0.532965432644217	0.59405750911578	NA	NA	NA
chr14	23761496	0.212923478567178	0.554778031052472	28.639543481806	4.9	6.01	0.590615568560838	0.554778031052472	NA	NA	NA
chr14	23761637	0.366351178549633	0.29777972731418	4.87031109623974	4.8	6.39	1.04120648347269	0.29777972731418	NA	NA	NA
chr14	23761684	0.360558731122538	0.306063312255925	3.10881079555619	5.1	5.78	1.0235173259056	0.306063312255925	NA	NA	NA
chr14	23761713	0.557965553573445	0.09372001596085	24.7870309939376	5.2	6.36	1.67609280448183	0.09372001596085	NA	NA	NA
chr14	23762007	0.37096008702125	0.291275036577541	13.8448309577042	4.1	4.7	1.05532866263732	0.291275036577541	NA	NA	NA
chr14	23762250	0.275575205124065	0.440910253510352	32.9709075939786	5.2	6.73	0.770657020674024	0.440910253510352	NA	NA	NA
chr14	23762501	0.260315676423118	0.46760356292965	14.6314618657958	4.6	5.32	0.726383729276591	0.46760356292965	NA	NA	NA
chr14	23763258	0.23905810519603	0.505934950637614	14.4462376779428	4.9	5.67	0.665180657290247	0.505934950637614	NA	NA	NA
chr14	23763465	0.330286829066618	0.351290024440877	28.8547365493343	4.6	5.62	0.932089982833061	0.351290024440877	NA	NA	NA
chr14	23765483	0.339237989735691	0.337582317513842	28.7303163966415	3.9	4.61	0.958953209377236	0.337582317513842	NA	NA	NA
chr14	23766321	0.360558731122538	0.306063312255925	3.10881079555619	4.5	5.93	1.0235173259056	0.306063312255925	NA	NA	NA
chr14	23766708	0.0400474804632621	0.912536500475548	29.9182358371112	4.9	5.82	0.109839706292927	0.912536500475548	NA	NA	NA
chr14	23768147	0.400399215553465	0.25155469628043	2.53646064170285	4.9	6.23	1.14658133006608	0.25155469628043	NA	NA	NA
chr14	23768200	0.552529430389557	0.097655468948858	25.9021715916921	4.5	4.86	1.65632772424893	0.097655468948858	NA	NA	NA
chr14	23772416	0.285677615101145	0.423632154178446	9.64806757061917	4.6	5.32	0.800135743099883	0.423632154178446	NA	NA	NA
chr14	23775545	0.360558731122538	0.306063312255925	3.10881079555619	4.1	4.48	1.0235173259056	0.306063312255925	NA	NA	NA
chr14	23775597	0.382466993875095	0.275371459531793	13.7807192776586	3.6	4.22	1.09077599977807	0.275371459531793	NA	NA	NA
chr14	23775790	0.360558731122539	0.306063312255923	3.49776192119283	3.8	3.82	1.02351732590561	0.306063312255923	NA	NA	NA
chr14	23775816	0.0335830379202774	0.926619901453263	29.9400296960341	4.2	4.59	0.0920983474050386	0.926619901453263	NA	NA	NA
chr14	23776270	0.0741931780706002	0.838592863911326	22.9693859006372	4.1	4.48	0.203693702235926	0.838592863911326	NA	NA	NA
chr14	23776296	0.0635936736749523	0.861450062180727	13.1191640014903	4.2	4.32	0.174528592290785	0.861450062180727	NA	NA	NA
chr14	23776573	0.0479265501394977	0.895401151008679	31.6513023781331	4.2	4.71	0.131472991185252	0.895401151008679	NA	NA	NA
chr14	23776651	0.249453973566013	0.487026634706936	28.833220656109	3.6	4.14	0.695045744028	0.487026634706936	NA	NA	NA
chr14	23776929	0.369300047891503	0.293609055020619	18.477994606121	3.6	3.34	1.05023723312148	0.293609055020619	NA	NA	NA
chr14	23777270	0.223681822872671	0.534451445512601	17.5927445611504	4.1	4.51	0.621225223622814	0.534451445512601	NA	NA	NA
chr14	23777405	0.0116682621174182	0.974479151428552	31.772307727345	3.4	4.35	0.0319910962491721	0.974479151428552	NA	NA	NA
chr14	23778543	0.540052709322325	0.107080247460505	17.1256955864425	3.3	3.4	1.61145656260565	0.107080247460505	NA	NA	NA
chr14	23779028	0.400680060609534	0.25119113094245	13.5735128954375	4.5	4.97	1.14746102850262	0.25119113094245	NA	NA	NA
chr14	23779486	0.0161102476243301	0.964767978392713	20.9086553351255	4.1	4.09	0.0441711502158873	0.964767978392713	NA	NA	NA
chr14	23779856	0.0107658377824979	0.976452459214157	38.2363975320085	4	5.31	0.0295167512280307	0.976452459214157	NA	NA	NA
chr14	23783957	0.726590771493103	0.0173044124705676	25.6120211176248	3.3	3.89	2.38017511599905	0.0173044124705675	NA	NA	NA
chr14	23784151	0.442347844639568	0.200509637649076	37.0432173701823	3.8	4.64	1.28010094134766	0.200509637649076	NA	NA	NA
chr14	23786608	0.507179725870305	0.134582446292449	38.2207107617666	4.1	5.07	1.49627331401627	0.134582446292449	NA	NA	NA
chr14	23790818	0.442412481937719	0.200436070297113	30.3234350754323	3.8	4.16	1.28031017588845	0.200436070297113	NA	NA	NA
chr14	23791367	0.132983345374706	0.714189035636717	39.9532548550309	3.2	4.13	0.366235927229707	0.714189035636717	NA	NA	NA
chr14	23791546	0.241357291767082	0.501726814792859	31.0689701732903	4	4.69	0.671775206860609	0.501726814792859	NA	NA	NA
chr14	23792074	0.481830666227456	0.158492442450462	28.1499922071232	4	5.01	1.41016000495912	0.158492442450462	RN7SKP205	NA	NA
chr14	23792096	0.143597666948624	0.692277602756103	9.84577805477872	4.3	5.27	0.395766079276872	0.692277602756103	RN7SKP205	NA	NA
chr14	23792471	0.408209664751058	0.241552871533008	27.3866460641577	4	4.27	1.17111421312786	0.241552871533008	NA	NA	NA
chr14	23792601	0.408209664751058	0.241552871533008	27.3866460641577	3.9	4.7	1.17111421312786	0.241552871533008	NA	NA	NA
chr14	23792645	0.33832162876255	0.338972847562942	14.1154580864412	4.5	5.64	0.956196738210488	0.338972847562942	NA	NA	NA
chr14	23792735	0.208158344976911	0.563876081528039	42.0151452409684	4.2	4.89	0.577093816102397	0.563876081528039	NA	NA	NA
chr14	23792746	0.0637590445132179	0.861092695980999	31.9503238715498	4.3	5.36	0.174983376123712	0.861092695980999	NA	NA	NA
chr14	23794224	0.674476414758972	0.0324175249388505	30.3396916977411	4	5.31	2.13922407934793	0.0324175249388505	NA	NA	NA
chr14	23795487	0.153061386839153	0.672912702728806	31.6382166439545	4	5.64	0.422153879642834	0.672912702728806	NA	NA	NA
chr14	23795921	0.0377011754836061	0.917645801666523	35.6630529627552	4.4	5.36	0.103399635196785	0.917645801666523	NA	NA	NA
chr14	23796221	0.0468761306686311	0.897683489109656	32.3881671536232	4.4	5.19	0.128588218591968	0.897683489109656	NA	NA	NA
chr14	23797832	0.379553393520997	0.279352703951064	19.5085892646273	3.5	4.28	1.08177458118002	0.279352703951064	NA	NA	NA
chr14	23799286	0.479876513503603	0.160434725887669	34.0628326277165	3.2	5.25	1.40361097263328	0.160434725887669	NA	NA	NA
chr14	23801348	0.147542234148944	0.684185894337437	40.4121237772001	2.7	2.71	0.406757785742698	0.684185894337437	NA	NA	NA
chr14	23801552	0.148092328689205	0.683059729892374	15.8313011052313	3.2	3.33	0.408291430581797	0.683059729892374	NA	NA	NA
chr14	23803446	0.138187707522749	0.703420951614862	1.74707628432298	3.3	4.85	0.380706626047451	0.703420951614862	NA	NA	NA
chr14	23803521	0.522289313636571	0.121455511152236	9.99086405439911	3.7	5.46	1.54869310919997	0.121455511152236	NA	NA	NA
chr14	23803681	0.689655167252131	0.0273377927404308	13.0339869842228	3.7	4.4	2.20666041496789	0.0273377927404308	NA	NA	NA
chr14	23803917	0.084666515408973	0.816113945537107	39.4389341380605	3.2	3.91	0.232546023046507	0.816113945537107	NA	NA	NA
chr14	23805507	0.472097531106685	0.168307831087952	32.7799180829131	3.6	4.35	1.3776614749589	0.168307831087952	NA	NA	NA
chr14	23805612	0.209723119258913	0.560882151584466	37.9918921315943	3.8	4.61	0.581531712252218	0.560882151584466	NA	NA	NA
chr14	23805690	0.186953359638243	0.605036071820439	37.3382893352394	2.5	2.07	0.517172034809313	0.605036071820439	NA	NA	NA
chr14	23806664	0.393989634138045	0.259931507247357	19.933628414821	3.9	5.17	1.12655303067462	0.259931507247357	NA	NA	NA
chr14	23812164	0.385972562391078	0.270622500766498	27.6753078207477	2.3	1.49	1.10163013716315	0.270622500766498	NA	NA	NA
chr14	23812198	0.276440709792511	0.43941753147362	15.2919739385906	3.8	4.69	0.773177176629596	0.43941753147362	NA	NA	NA
chr14	23812325	0.126947384297768	0.726734760709512	34.9232500535797	4	5.23	0.349472302874309	0.726734760709512	NA	NA	NA
chr14	23812341	0.079783847814452	0.826579542440162	31.3461818360837	4	5.52	0.21909051087626	0.826579542440162	NA	NA	NA
chr14	23812385	0.391036628067847	0.263841902704975	27.6041623284292	3.2	4.34	1.11735655594765	0.263841902704975	NA	NA	NA
chr14	23813535	0.324967355509219	0.35956704180323	14.0980394618741	3.7	5.36	0.916190396109936	0.35956704180323	NA	NA	NA
chr14	23813567	0.385972562391078	0.270622500766498	27.6753078207477	3.9	5.63	1.10163013716315	0.270622500766498	NA	NA	NA
chr14	23813665	0.277661032105022	0.437316801141385	29.0417248054077	3.8	5.57	0.776732172844243	0.437316801141385	NA	NA	NA
chr14	23813670	0.410803163727353	0.238281870394139	28.7008164409689	3.8	5.65	1.17929213145903	0.238281870394139	NA	NA	NA
chr14	23813708	0.485944414697224	0.15445020030549	14.9257895602074	2.4	1.84	1.42398712090495	0.15445020030549	NA	NA	NA
chr14	23814585	0.260855171413388	0.466647874518161	22.8485711923451	4	6.16	0.727943988054306	0.466647874518161	NA	NA	NA
chr14	23815645	0.144990486871231	0.689417185434164	31.6380193556242	4	5.25	0.39964611546954	0.689417185434164	NA	NA	NA
chr14	23816349	0.394790766126988	0.258876188236938	5.54210772901167	4	5.4	1.1290513125652	0.258876188236938	NA	NA	NA
chr14	23816416	0.0524160269913796	0.885654443613777	39.9450134082228	3.5	3.98	0.143805013772159	0.885654443613777	NA	NA	NA
chr14	23816502	0.501342360296105	0.139877806784967	25.8082114524299	3.8	4.83	1.47624621610189	0.139877806784967	NA	NA	NA
chr14	23816527	0.334878791342439	0.344223272221548	14.627827693177	2.7	4.35	0.945853580954868	0.344223272221547	NA	NA	NA
chr14	23817381	0.339754828942886	0.336799332035268	18.511319082437	3.8	4.89	0.960508545860666	0.336799332035269	NA	NA	NA
chr14	23817680	0.384308533099044	0.272871130822347	13.7693179388281	3	4.06	1.09647460499114	0.272871130822347	NA	NA	NA
chr14	23817713	0.417340854829085	0.230147596207345	28.7515640879139	2.9	4.36	1.19997874291582	0.230147596207345	NA	NA	NA
chr14	23820872	0.448047647831618	0.194082696112448	27.1191521839932	3.7	4.62	1.29859575338084	0.194082696112448	NA	NA	NA
chr14	23822243	0.13610385392006	0.707726966604761	13.4780767758267	4	4.5	0.374910585014824	0.707726966604761	NA	NA	NA
chr14	23824996	0.258903406048337	0.47010941835559	14.488548268399	3.3	4.57	0.72230103232036	0.47010941835559	NA	NA	NA
chr14	23825022	0.179347996050746	0.620053946519984	31.4965101831996	3.7	4.55	0.495773892574167	0.620053946519984	NA	NA	NA
chr14	23825033	0.138187707522749	0.703420951614862	1.74707628432298	3.5	4.88	0.380706626047451	0.703420951614862	NA	NA	NA
chr14	23825136	0.135184661252377	0.709628741101556	38.0268410467767	3	4.08	0.372354748258522	0.709628741101556	NA	NA	NA
chr14	23835863	0.439577881425177	0.203677033690245	28.5566536502379	3.9	5.28	1.27114509884021	0.203677033690245	NA	NA	NA
chr14	23836525	0.138187707522749	0.703420951614862	1.74707628432298	3.5	4.9	0.380706626047451	0.703420951614862	NA	NA	NA
chr14	23836533	0.24724740470982	0.491014318723206	14.446140424239	4.2	6.12	0.688696437195848	0.491014318723206	NA	NA	NA
chr14	23836658	0.554186125307479	0.0964451920434544	26.4762420867547	4.1	5.49	1.66233715464164	0.0964451920434544	NA	NA	NA
chr14	23839485	0.413638040527434	0.234735102498759	28.6511455882799	3.5	5.54	1.18824956236632	0.234735102498759	NA	NA	NA
chr14	23839823	0.480444282034332	0.159868937780587	17.2958470054171	3.7	5.44	1.40551249040581	0.159868937780587	NA	NA	NA
chr14	23849079	0.309678364030967	0.383890990875828	17.0349983517739	4.4	4.6	0.870749414818759	0.383890990875828	NA	NA	NA
chr14	23861932	0.16869921012388	0.641294725695711	38.554488959919	3.2	4.87	0.465889320652453	0.641294725695711	NA	NA	NA
chr14	23864191	0.393672023908631	0.260350546081487	18.2841536066086	3.9	5.95	1.12556297789474	0.260350546081487	NA	NA	NA
chr14	23864238	0.34741035523617	0.325311101641954	28.2826926326762	3.6	5.64	0.983602284117436	0.325311101641954	NA	NA	NA
chr14	23874517	0.195340593910181	0.588627718147588	37.2493865145991	4.1	5.97	0.540825712810656	0.588627718147588	NA	NA	NA
chr14	23874864	0.360558731122539	0.306063312255923	3.49776192119283	3.6	5.5	1.02351732590561	0.306063312255923	NA	NA	NA
chr14	23877656	0.00516088503527492	0.98871086467168	33.7575865684065	5	6.99	0.0141493050126963	0.98871086467168	NA	NA	NA
chr14	23877738	0.538873985607392	0.107999131862551	29.9430539743612	3.8	5.53	1.6072518509823	0.107999131862551	NA	NA	NA
chr14	23880765	0.138187707522753	0.70342095161485	1.18848726824693	4.8	7.25	0.380706626047467	0.70342095161485	NA	NA	NA
chr14	23880975	0.332206044542994	0.348327613703803	28.1237408862162	4.5	7.04	0.937838108232555	0.348327613703803	NA	NA	NA
chr14	23880986	0.138187707522752	0.703420951614861	2.28486677320472	4.4	7.72	0.380706626047453	0.703420951614861	NA	NA	NA
chr14	23881005	0.138187707522752	0.703420951614861	2.28486677320472	4.9	7.64	0.380706626047453	0.703420951614861	NA	NA	NA
chr14	23881013	0.396874157815981	0.25614286565856	3.97467469539018	4.7	7.02	1.13555496534745	0.25614286565856	NA	NA	NA
chr14	23884819	0.309323412491235	0.38446500672273	28.3099406078878	4.1	5.8	0.869698839323994	0.38446500672273	NA	NA	NA
chr14	23884829	0.487510833670095	0.15292757168984	9.20415094930913	4.3	5.77	1.42926677492016	0.15292757168984	NA	NA	NA
chr14	23906524	0.0141900732378489	0.968965464353073	37.6332019293814	4.3	5.12	0.0389058351035762	0.968965464353073	NA	NA	NA
chr14	23915353	0.568199039592164	0.0865893451075682	32.4207386089907	3.9	4.18	1.71367002433582	0.0865893451075681	NA	NA	NA
chr14	23915391	0.506445413244316	0.135241685136168	13.6347334395764	4	3.97	1.49374728239145	0.135241685136168	NA	NA	NA
chr14	23915479	0.637721473952211	0.0472886465676043	28.9430694284387	4.1	4.23	1.98370580043807	0.0472886465676043	NA	NA	NA
chr14	23915543	0.555133376772353	0.0957574978382406	8.31761344373087	4.1	4.23	1.6657787112541	0.0957574978382407	NA	NA	NA
chr14	23915557	0.294811001325158	0.40828894727861	14.3830161701853	4	4.11	0.826908461183645	0.40828894727861	NA	NA	NA
chr14	23915618	0.380053526231569	0.278667100464422	28.0150082420692	3.1	3.25	1.08331844613983	0.278667100464423	NA	NA	NA
chr14	23916323	0.0081263609531009	0.982224759282873	33.7570695321469	3.6	3.57	0.0222798035917018	0.982224759282873	NA	NA	NA
chr14	23922527	0.560740396461954	0.0917508002773319	6.36112241440639	4.7	4.24	1.6862336743392	0.091750800277332	LINC00596	NA	NA
chr14	23922900	0.198621736308341	0.582253729784589	11.5783884366616	4.3	4	0.550095708844172	0.582253729784589	LINC00596	NA	NA
chr14	23922952	0.510452367572715	0.131668453060629	17.3984300848289	4.3	4.32	1.50755501643377	0.13166845306063	LINC00596	NA	NA
chr14	23923341	0.164228736950833	0.650283214744341	39.381180951261	4	4.5	0.453368778092383	0.650283214744341	LINC00596	NA	NA
chr14	23923698	0.591779806012505	0.0715113823746688	24.1320302168574	3.4	3.84	1.80221629225227	0.0715113823746687	LINC00596	NA	NA
chr14	23934299	0.373068260610952	0.288325325027244	12.2785907165967	3.4	3.37	1.06180256521803	0.288325325027244	LINC00596	NA	NA
chr14	23934365	0.354181645873358	0.315321920592471	10.157161419913	3.9	3.51	1.00411762587899	0.315321920592471	LINC00596	NA	NA
chr14	23934875	0.187544401017626	0.603874452168018	7.624357850549	4.3	4.76	0.518836944773195	0.603874452168018	NA	NA	NA
chr14	23935964	0.0786308645011284	0.829054519376124	15.1732506253334	4.6	5.27	0.215914339560192	0.829054519376124	NA	NA	NA
chr14	23936118	0.349142331133699	0.322740605596166	3.94742712726241	4.4	5.48	0.988841685121662	0.322740605596166	NA	NA	NA
chr14	23936148	0.295237517274536	0.407578978004386	28.3585841109387	4.1	4.75	0.828161616856177	0.407578978004386	NA	NA	NA
chr14	23937288	0.468543653443929	0.171980029698741	26.1929023651764	3.2	3.79	1.36586917401961	0.171980029698741	NA	NA	NA
chr14	23937299	0.13818770752275	0.703420951614862	2.70083731709114	4.2	3.77	0.38070662604745	0.703420951614862	NA	NA	NA
chr14	23940408	0.518864825704042	0.124357704014745	26.1161048042043	4.8	4.61	1.53673709197607	0.124357704014745	DHRS4-AS1	NA	NA
chr14	23940410	0.518864825704042	0.124357704014745	26.1161048042043	4.7	4.32	1.53673709197607	0.124357704014745	DHRS4-AS1	NA	NA
chr14	23940440	0.671728334403526	0.0334010463117506	22.5831748529117	3.9	3.67	2.12722917314475	0.0334010463117507	DHRS4-AS1	NA	NA
chr14	23940472	0.241480366397164	0.501501972626963	19.2951192269248	4.2	4.24	0.672128376897526	0.501501972626963	DHRS4-AS1	NA	NA
chr14	23940535	0.245128771182731	0.494856194271862	14.4579287840352	3.4	3.66	0.682605442209033	0.494856194271862	DHRS4-AS1	NA	NA
chr14	23941333	0.138187707522743	0.703420951614865	2.47502473612422	4.8	4.69	0.380706626047447	0.703420951614865	DHRS4-AS1	NA	NA
chr14	23941472	0.0725489487273667	0.842131838068184	15.9736676077803	5	4.85	0.199167350769726	0.842131838068184	DHRS4-AS1	NA	NA
chr14	23942444	0.337630537351872	0.34002347712835	28.0581555952212	4.2	4.29	0.954118866502177	0.34002347712835	DHRS4-AS1	NA	NA
chr14	23942540	0.360558731122533	0.306063312255926	4.30364626783566	4.3	4.14	1.0235173259056	0.306063312255926	DHRS4-AS1	NA	NA
chr14	23942612	0.471992621285979	0.168415556476002	17.4057531949173	4.2	4.37	1.37731280979443	0.168415556476002	DHRS4-AS1	NA	NA
chr14	23942719	0.189252661273605	0.600521582974746	5.3256310898191	3.8	3.85	0.523650596760512	0.600521582974746	DHRS4-AS1	NA	NA
chr14	23942739	0.481392363054212	0.158926844389027	13.1183288564378	3.8	4.1	1.40869002957415	0.158926844389027	DHRS4-AS1	NA	NA
chr14	23942768	0.374142893976668	0.286827924042713	28.9602818628813	3.9	3.78	1.065106089208	0.286827924042713	DHRS4-AS1	NA	NA
chr14	23942868	0.619639644980149	0.0560392086547243	16.2883130216222	4.1	3.84	1.91073061270378	0.0560392086547243	DHRS4-AS1	NA	NA
chr14	23942924	0.381468592330719	0.276732215833524	3.53429847387196	3.9	3.6	1.08768947464431	0.276732215833524	DHRS4-AS1	NA	NA
chr14	23943008	0.557708430803869	0.0939038398127064	9.00149426527301	3.7	3.16	1.67515491987374	0.0939038398127063	DHRS4-AS1	NA	NA
chr14	23943189	0.418974687218213	0.228139683299267	17.6379851224525	4.3	3.8	1.20516481258639	0.228139683299267	DHRS4-AS1	NA	NA
chr14	23943419	0.435280447566752	0.208648083657429	28.0298692496965	4.1	3.9	1.25729154725802	0.208648083657429	DHRS4-AS1	NA	NA
chr14	23943633	0.148820376712395	0.68157012099233	11.5700920374865	3.6	3.2	0.410321502032011	0.68157012099233	DHRS4-AS1	NA	NA
chr14	23943661	0.138187707522736	0.70342095161487	5.94243634123463	3.9	3.63	0.380706626047441	0.70342095161487	DHRS4-AS1	NA	NA
chr14	23944097	0.399203542341229	0.2531058139599	12.5405258819292	3.7	2.98	1.14283810672648	0.2531058139599	DHRS4-AS1	NA	NA
chr14	23944209	0.40185620693392	0.249671737552253	6.86777088132411	3.5	2.8	1.15114706675792	0.249671737552253	DHRS4-AS1	NA	NA
chr14	23944812	0.215867146078967	0.549186529299702	29.1173212657528	3.3	3.59	0.598979538622159	0.549186529299702	DHRS4-AS1	NA	NA
chr14	23945367	0.510454225269672	0.131666810099735	14.4975728270186	3.3	3.62	1.50756143155111	0.131666810099735	DHRS4-AS1	NA	NA
chr14	23945371	0.241871272720948	0.500788117424267	28.6373078043907	3.9	3.6	0.673250218578055	0.500788117424267	DHRS4-AS1	NA	NA
chr14	23945476	0.603296788352958	0.0648149785915175	13.9875407170682	4.2	4.1	1.84653212987363	0.0648149785915175	DHRS4-AS1	NA	NA
chr14	23945635	0.33832162876255	0.338972847562942	14.1154580864412	4.2	4.02	0.956196738210488	0.338972847562942	DHRS4-AS1	NA	NA
chr14	23949318	0.259306074342974	0.469394343496676	9.92985893999267	4.5	2.95	0.723464847094456	0.469394343496676	DHRS4-AS1	NA	NA
chr14	23949365	0.13818770752275	0.703420951614862	2.70083731709114	4.7	3.59	0.38070662604745	0.703420951614862	DHRS4-AS1	NA	NA
chr14	23950079	0.54922195129631	0.100100458955857	7.1295464106439	5.3	3.89	1.6443667984265	0.100100458955857	DHRS4-AS1	NA	NA
chr14	23950137	0.360558731122539	0.306063312255921	2.15182313391783	5.5	4.25	1.02351732590561	0.306063312255921	DHRS4-AS1	NA	NA
chr14	23950168	0.596369668201494	0.0687910863685053	5.21742931059607	5.1	3.54	1.81978937516877	0.0687910863685053	DHRS4-AS1	NA	NA
chr14	23950317	0.408209664751046	0.241552871533008	4.56535389889509	5.6	3.72	1.17111421312786	0.241552871533008	DHRS4-AS1	NA	NA
chr14	23951004	0.131035740646188	0.718230545173078	29.6607994520433	4.5	3.31	0.360824635593944	0.718230545173078	DHRS4-AS1	NA	NA
chr14	23951033	0.205334417421881	0.569294656308362	29.1791916774667	4.6	3.31	0.569090601310262	0.569294656308362	DHRS4-AS1	NA	NA
chr14	23951075	0.466047580546278	0.174587486362664	28.065853817337	4.5	3.24	1.35760994268236	0.174587486362664	DHRS4-AS1	NA	NA
chr14	23951901	0.0691628375559983	0.849427931244167	28.7627248721702	4.8	3.55	0.189848395619335	0.849427931244167	DHRS4-AS1	NA	NA
chr14	23951952	0.079521990576043	0.827141521385965	29.4835068580559	4.7	3.89	0.218369122882114	0.827141521385965	DHRS4-AS1	NA	NA
chr14	23952020	0.138187707522743	0.703420951614865	2.47502473612422	4.3	3.33	0.380706626047447	0.703420951614865	DHRS4-AS1	NA	NA
chr14	23952166	0.113952824180841	0.753939911969229	16.9665215630853	4.1	3.35	0.31344853902158	0.753939911969229	DHRS4-AS1	NA	NA
chr14	23952246	0.350945165504926	0.320076204424076	6.13526216703642	4.3	2.87	0.994301297072391	0.320076204424076	DHRS4-AS1	NA	NA
chr14	23952545	0.243979547544334	0.49694550918079	19.5484307727728	5.1	3.6	0.679303610600966	0.49694550918079	DHRS4-AS1	NA	NA
chr14	23952641	0.0225387628618444	0.950721494601432	8.55791665790636	4.2	2.82	0.0618007645864527	0.950721494601432	DHRS4-AS1	NA	NA
chr14	23952776	0.3982194253659	0.254386456442267	36.3074173747992	3.7	2.75	1.13975963069862	0.254386456442267	DHRS4-AS1	NA	NA
chr14	23953022	0.18583864115126	0.607229085759656	9.82580276341355	4.5	3.17	0.514032761332919	0.607229085759656	DHRS4-AS1	NA	NA
chr14	23953854	0.392326020208215	0.262130525004438	9.19734247633311	4.3	3.06	1.12136970732406	0.262130525004438	DHRS4,DHRS4-AS1	371	32
chr14	23953864	0.391126891068943	0.263721899526367	4.72088982461275	4.4	2.5	1.11763737466198	0.263721899526367	DHRS4,DHRS4-AS1	371	32
chr14	23953901	0.392326020208216	0.262130525004439	6.89869672692252	4.7	3.06	1.12136970732406	0.262130525004439	DHRS4,DHRS4-AS1	371	32
chr14	23953911	0.36055873112253	0.30606331225593	2.79820953695426	5.2	3.49	1.02351732590559	0.30606331225593	DHRS4,DHRS4-AS1	371	32
chr14	23954074	0.312907797494002	0.378687721206946	28.4935052115514	3.5	2.8	0.880316786810678	0.378687721206946	DHRS4,DHRS4-AS1	NA	NA
chr14	23954214	0.385972562391078	0.270622500766498	4.61347381371864	4.4	3.03	1.10163013716315	0.270622500766498	DHRS4,DHRS4-AS1	NA	NA
chr14	23954274	0.365108336686007	0.299546908939201	27.7668635519145	4.4	2.76	1.03740551551516	0.299546908939201	DHRS4,DHRS4-AS1	NA	NA
chr14	23955071	0.113923316025975	0.754001979645685	30.0316332031263	4	3.06	0.31336683290322	0.754001979645686	DHRS4,DHRS4-AS1	NA	NA
chr14	23955096	0.392326020208216	0.262130525004437	6.89869672692252	3.9	2.64	1.12136970732406	0.262130525004437	DHRS4,DHRS4-AS1	NA	NA
chr14	23955121	0.0222827504296401	0.951280678403828	13.7896895137666	4.4	2.95	0.0610986071622513	0.951280678403828	DHRS4,DHRS4-AS1	NA	NA
chr14	23955152	0.251776898781642	0.482843822025275	14.6454410189282	3.7	2.75	0.701735993215899	0.482843822025274	DHRS4,DHRS4-AS1	NA	NA
chr14	23955184	0.40185620693392	0.249671737552253	13.7355417626482	4.4	3.13	1.15114706675792	0.249671737552253	DHRS4,DHRS4-AS1	NA	NA
chr14	23955841	0.159775093050133	0.659278422278352	7.93916454861174	4.5	3.1	0.440909629242427	0.659278422278352	DHRS4,DHRS4-AS1	NA	NA
chr14	23955933	0.385972562391078	0.2706225007665	5.53506156414954	3.3	1.64	1.10163013716315	0.2706225007665	DHRS4,DHRS4-AS1	NA	NA
chr14	23957075	0.59087157699375	0.0720578353897849	10.7557993605825	4	2.62	1.79875253004957	0.0720578353897849	DHRS4,DHRS4-AS1	NA	NA
chr14	23957175	0.32128910738626	0.365346847228671	9.63307382031923	4.1	3.38	0.905223778173601	0.365346847228671	DHRS4,DHRS4-AS1	NA	NA
chr14	23958371	0.515409764538762	0.127329029708048	26.6756038095661	3.7	3.3	1.52471968494306	0.127329029708048	DHRS4,DHRS4-AS1	NA	NA
chr14	23958693	0.419325730341545	0.227709567754813	27.0850614509574	4.2	3.55	1.2062799450041	0.227709567754813	DHRS4,DHRS4-AS1	NA	NA
chr14	23959925	0.432123333960684	0.212344237869135	28.6211015968188	4.1	3.6	1.24714526597974	0.212344237869135	DHRS4,DHRS4-AS1	NA	NA
chr14	23960039	0.385972562391077	0.2706225007665	4.61347381371864	3.3	2.21	1.10163013716315	0.2706225007665	DHRS4,DHRS4-AS1	NA	NA
chr14	23960124	0.57657629690519	0.081018895845055	8.17043312099853	3.1	1.73	1.74480455399087	0.0810188958450551	DHRS4,DHRS4-AS1	NA	NA
chr14	23960158	0.282082688367393	0.429743934023115	30.0422835708922	4.3	3.68	0.789629912149517	0.429743934023115	DHRS4,DHRS4-AS1	NA	NA
chr14	23960311	0.165840338944078	0.647038118844215	19.3245657410433	4	3.27	0.457880748204619	0.647038118844215	DHRS4,DHRS4-AS1	NA	NA
chr14	23960618	0.0662322475042219	0.855750847496	15.972661187364	4.3	3.92	0.181785776178443	0.855750847496	DHRS4,DHRS4-AS1	NA	NA
chr14	23960743	0.536849684746036	0.109588743299876	13.0974032637438	4.3	3.83	1.60004435798047	0.109588743299876	DHRS4,DHRS4-AS1	NA	NA
chr14	23960839	0.299555551358538	0.400424436089525	28.5620513689157	4	3.71	0.840863450517295	0.400424436089525	DHRS4,DHRS4-AS1	NA	NA
chr14	23963142	0.350547990698634	0.32066219970053	9.99415131475701	3.3	2.58	0.993097997655474	0.32066219970053	DHRS4,DHRS4-AS1	NA	NA
chr14	23964184	0.213084192138617	0.55447218351979	21.8471408766665	3.6	3.24	0.591071994414776	0.55447218351979	DHRS4,DHRS4-AS1	NA	NA
chr14	23965828	0.565429799805021	0.0884833642959831	25.7420379986912	3.4	2.5	1.70345279773217	0.088483364295983	DHRS4,DHRS4-AS1	NA	NA
chr14	23965876	0.475351438167858	0.164987037880965	16.6534175362125	3.1	2.18	1.3884927928391	0.164987037880965	DHRS4,DHRS4-AS1	NA	NA
chr14	23969792	0.36055873112253	0.30606331225593	4.66461529810276	3	2.71	1.02351732590559	0.30606331225593	DHRS4-AS1	538	52
chr14	23969806	0.36055873112253	0.30606331225593	4.66461529810276	3.3	3.16	1.02351732590559	0.30606331225593	DHRS4-AS1	538	52
chr14	23969815	0.2884371837588	0.418968287436016	28.561699807732	3.5	3.57	0.808212457708054	0.418968287436016	DHRS4-AS1	538	52
chr14	23969828	0.36055873112253	0.30606331225593	4.66461529810276	3.3	3.5	1.02351732590559	0.30606331225593	DHRS4-AS1	538	52
chr14	23969831	0.36055873112253	0.30606331225593	3.99864142830764	3.6	3.53	1.02351732590559	0.30606331225593	DHRS4-AS1	538	52
chr14	23969839	0.36055873112253	0.30606331225593	3.99864142830764	2.9	2.85	1.02351732590559	0.30606331225593	DHRS4-AS1	538	52
chr14	23969841	0.0236696790802496	0.948251575755182	16.913080863588	3	2.54	0.0649025682308359	0.948251575755182	DHRS4-AS1	538	52
chr14	23969858	0.36055873112253	0.30606331225593	4.66461529810276	3.2	3.26	1.02351732590559	0.30606331225593	DHRS4-AS1	538	52
chr14	23969866	0.36055873112253	0.30606331225593	3.99864142830764	3.4	3.27	1.02351732590559	0.30606331225593	DHRS4-AS1	538	52
chr14	23969895	0.36055873112253	0.30606331225593	9.32643238666856	2.9	2.28	1.02351732590559	0.30606331225593	DHRS4L2,DHRS4-AS1	538	52
chr14	23969900	0.36055873112253	0.30606331225593	3.99864142830764	3.5	3.54	1.02351732590559	0.30606331225593	DHRS4L2,DHRS4-AS1	538	52
chr14	23969915	0.36055873112253	0.30606331225593	4.66461529810276	3.4	3.17	1.02351732590559	0.30606331225593	DHRS4L2,DHRS4-AS1	538	52
chr14	23969954	0.36055873112253	0.30606331225593	4.66461529810276	3.2	3.22	1.02351732590559	0.30606331225593	DHRS4L1,DHRS4L2,DHRS4-AS1	538	52
chr14	23969969	0.36055873112253	0.30606331225593	4.66461529810276	3.1	2.69	1.02351732590559	0.30606331225593	DHRS4L1,DHRS4L2,DHRS4-AS1	538	52
chr14	23969975	0.127832481715301	0.724891349733929	8.46955270971045	3.4	3.17	0.351929213532385	0.724891349733929	DHRS4L1,DHRS4L2,DHRS4-AS1	538	52
chr14	23969996	0.36055873112253	0.30606331225593	3.99864142830764	3.4	3.27	1.02351732590559	0.30606331225593	DHRS4L1,DHRS4L2,DHRS4-AS1	538	52
chr14	23970000	0.36055873112253	0.30606331225593	5.59641907390853	3.3	3.37	1.02351732590559	0.30606331225593	DHRS4L1,DHRS4L2,DHRS4-AS1	538	52
chr14	23974803	0.541466064413966	0.10598496815811	9.9320977920663	3.7	2.79	1.61650594933605	0.10598496815811	DHRS4L1,DHRS4L2,DHRS4-AS1	NA	NA
chr14	23974915	0.254151536676751	0.478584061349766	21.5810722690933	3	1.33	0.708581755613022	0.478584061349765	DHRS4L1,DHRS4L2,DHRS4-AS1	NA	NA
chr14	23979155	0.558386670969888	0.0934194439951095	14.8744234013286	3.5	3.54	1.67762953142896	0.0934194439951095	DHRS4L1,DHRS4L2,DHRS4-AS1	NA	NA
chr14	23979349	0.311376806261257	0.381150124718412	7.11129321103146	5.2	5.29	0.875779117274137	0.381150124718412	DHRS4L1,DHRS4L2,DHRS4-AS1	NA	NA
chr14	23979517	0.138187707522744	0.703420951614863	3.71402271327164	3.6	1.9	0.380706626047449	0.703420951614863	DHRS4L1,DHRS4L2,DHRS4-AS1	NA	NA
chr14	23979605	0.623919352477823	0.0538785921129523	16.0069378811093	4	4.08	1.92781137679243	0.0538785921129523	DHRS4L1,DHRS4L2,DHRS4-AS1	NA	NA
chr14	23980224	0.191923940460004	0.595292085912125	7.38608685078411	4.8	4.39	0.531182835936019	0.595292085912126	DHRS4L1,DHRS4L2,DHRS4-AS1	NA	NA
chr14	23980345	0.715524888763078	0.0199833050819739	27.2717579108192	4.6	4.38	2.32666118850528	0.019983305081974	DHRS4L1,DHRS4L2,DHRS4-AS1	NA	NA
chr14	23980798	0.350211726406396	0.321158763560019	7.04937949590026	4.8	4.16	0.992079463630645	0.321158763560019	DHRS4L1,DHRS4L2,DHRS4-AS1	NA	NA
chr14	23980889	0.141666003307457	0.696250434828446	10.9629625015123	4.5	3.24	0.390386951949148	0.696250434828446	DHRS4L1,DHRS4L2,DHRS4-AS1	NA	NA
chr14	23981358	0.236377161534173	0.510860418345104	15.5543231107619	5.6	4.4	0.65749852615661	0.510860418345104	DHRS4L1,DHRS4L2,DHRS4-AS1	NA	NA
chr14	23982355	0.402159660161282	0.249280556779723	5.71134907514975	4.7	2.91	1.15209860388427	0.249280556779723	DHRS4L1,DHRS4L2,DHRS4-AS1	NA	NA
chr14	23982537	0.568237622635632	0.0865631417632175	14.9254103926439	4.9	4.31	1.71381263710864	0.0865631417632176	DHRS4L1,DHRS4L2,DHRS4-AS1	NA	NA
chr14	23982748	0.360558731122534	0.306063312255926	3.99864142830764	5.3	4.08	1.0235173259056	0.306063312255926	DHRS4L1,DHRS4L2,DHRS4-AS1	NA	NA
chr14	23982963	0.138187707522742	0.703420951614865	2.12144977382076	4.8	3.36	0.380706626047447	0.703420951614865	DHRS4L1,DHRS4L2,DHRS4-AS1	NA	NA
chr14	23983011	0.173331872238245	0.632024213715818	10.2313305970644	6	5.42	0.478879699377034	0.632024213715818	DHRS4L1,DHRS4L2,DHRS4-AS1	NA	NA
chr14	23983077	0.113023672458144	0.75589490409648	9.26719592346177	5.6	4.99	0.310875981865988	0.75589490409648	DHRS4L1,DHRS4L2,DHRS4-AS1	NA	NA
chr14	23983453	0.259840877755353	0.468445360061882	25.9770350905827	5.4	6.28	0.725010872994557	0.468445360061882	DHRS4L1,DHRS4L2,DHRS4-AS1	NA	NA
chr14	23983937	0.453696890564834	0.187833184848536	8.08205348690545	4.1	2.51	1.31701622856737	0.187833184848536	DHRS4L1,DHRS4L2,DHRS4-AS1	NA	NA
chr14	23983969	0.0388279186859837	0.915191862326117	7.88258739918053	6.3	6.34	0.106492176544917	0.915191862326117	DHRS4L1,DHRS4L2,DHRS4-AS1	NA	NA
chr14	23984514	0.227136116962651	0.527989446994874	9.73765635057197	5.7	5.58	0.631078119480092	0.527989446994874	DHRS4L1,DHRS4L2,DHRS4-AS1	NA	NA
chr14	23984518	0.315603820036985	0.374370570425206	7.0867631400124	6.4	5.93	0.88831641851898	0.374370570425206	DHRS4L1,DHRS4L2,DHRS4-AS1	NA	NA
chr14	23984522	0.138187707522769	0.703420951614851	1.23899797714742	6.8	6.2	0.380706626047466	0.703420951614851	DHRS4L1,DHRS4L2,DHRS4-AS1	NA	NA
chr14	23984655	0.401856206933921	0.249671737552254	4.57942962366692	6.3	6.77	1.15114706675792	0.249671737552254	DHRS4L1,DHRS4L2,DHRS4-AS1	NA	NA
chr14	23984699	0.470530223920684	0.169921490819119	12.9177504228629	5.7	5.21	1.37245611728196	0.169921490819119	DHRS4L1,DHRS4L2,DHRS4-AS1	NA	NA
chr14	23984721	0.252277886561006	0.481943757293674	6.19601408859315	6	5.08	0.703179717844387	0.481943757293674	DHRS4L1,DHRS4L2,DHRS4-AS1	NA	NA
chr14	23984731	0.414581443787553	0.233561439030117	8.88683881919553	5.2	5.65	1.19123475544401	0.233561439030117	DHRS4L1,DHRS4L2,DHRS4-AS1	NA	NA
chr14	23985234	0.0286337371672984	0.9374150296209	13.5780831606448	5.4	3.86	0.0785192356531381	0.9374150296209	DHRS4L1,DHRS4L2,DHRS4-AS1	NA	NA
chr14	23985534	0.0442809414342444	0.903325149465194	9.85046143541911	4.9	4.77	0.121461951961916	0.903325149465194	DHRS4L1,DHRS4L2,DHRS4-AS1	NA	NA
chr14	23985741	0.53989565498747	0.107202395058193	20.8225027442767	6.9	5.59	1.61089598597263	0.107202395058193	DHRS4L1,DHRS4L2,DHRS4-AS1	NA	NA
chr14	23986018	0.417881884219703	0.229481588675051	25.397125428266	6	4.92	1.20169533640516	0.229481588675051	DHRS4L1,DHRS4L2,DHRS4-AS1	NA	NA
chr14	23986046	0.27482692915172	0.442202657992868	26.011043722856	6.9	5.8	0.768479006961283	0.442202657992868	DHRS4L1,DHRS4L2,DHRS4-AS1	NA	NA
chr14	23986205	0.52230744513489	0.121440258293264	15.750852353297	5.3	4.35	1.54875653258211	0.121440258293264	DHRS4L1,DHRS4L2,DHRS4-AS1	NA	NA
chr14	23986356	0.28468346246755	0.425318251267224	21.2381849520866	5.5	4.22	0.797228647381627	0.425318251267224	DHRS4L1,DHRS4L2,DHRS4-AS1	NA	NA
chr14	23986400	0.291440490832795	0.413920026930701	14.9860661567572	5.9	5.76	0.81701470086632	0.413920026930701	DHRS4L1,DHRS4L2,DHRS4-AS1	NA	NA
chr14	23986421	0.333959173346746	0.34563267423496	7.9553425678907	5.5	4.06	0.943094293696908	0.34563267423496	DHRS4L1,DHRS4L2,DHRS4-AS1	NA	NA
chr14	23986472	0.33095046926764	0.350264225221316	18.6093934884154	6.4	6.47	0.934076902959689	0.350264225221316	DHRS4L1,DHRS4L2,DHRS4-AS1	NA	NA
chr14	23986481	0.0851372342457936	0.815106355204664	29.7703059201623	6.4	6.54	0.233843657565976	0.815106355204664	DHRS4L1,DHRS4L2,DHRS4-AS1	NA	NA
chr14	23986699	0.01657057200446	0.963761825250865	11.1513354129763	6.1	5.09	0.0454334424863099	0.963761825250865	DHRS4L1,DHRS4L2,DHRS4-AS1	NA	NA
chr14	23986781	0.318950216966255	0.369045937421334	33.3108310589816	4.6	3.72	0.898261904101618	0.369045937421334	DHRS4L1,DHRS4L2,DHRS4-AS1	NA	NA
chr14	23986892	0.291189697014212	0.414340483474943	18.9895092414383	6.8	6.2	0.816279172872017	0.414340483474943	DHRS4L1,DHRS4L2,DHRS4-AS1	NA	NA
chr14	23987000	0.358877730851898	0.308489787542247	9.90067717613939	6.1	5.65	1.01839603119114	0.308489787542247	DHRS4L1,DHRS4L2,DHRS4-AS1	NA	NA
chr14	23987097	0.118119683513171	0.745188192990701	30.4466631654535	6.2	6.03	0.324990590759548	0.745188192990701	DHRS4L1,DHRS4L2,DHRS4-AS1	NA	NA
chr14	23987169	0.366127405095038	0.298097497296771	7.23243393910059	6.5	5.52	1.04052189473368	0.298097497296771	DHRS4L1,DHRS4L2,DHRS4-AS1	NA	NA
chr14	23987191	0.364376136197698	0.300590619051279	8.44568943782286	4.7	2.75	1.03516765996494	0.300590619051279	DHRS4L1,DHRS4L2,DHRS4-AS1	NA	NA
chr14	23987216	0.083660026013222	0.818269184344681	10.8983034199295	6.7	5.52	0.229771689936285	0.818269184344681	DHRS4L1,DHRS4L2,DHRS4-AS1	NA	NA
chr14	23987223	0.13616846668855	0.707593339842807	11.3728543659956	6.4	5.6	0.375090260895976	0.707593339842807	DHRS4L1,DHRS4L2,DHRS4-AS1	NA	NA
chr14	23987255	0.329620784516872	0.352321063732454	12.49167657307	6	5.25	0.930096614067791	0.352321063732454	DHRS4L1,DHRS4L2,DHRS4-AS1	NA	NA
chr14	23987287	0.247246630641018	0.491015720059929	9.76518486998891	7.2	6.56	0.688694210834521	0.491015720059929	DHRS4L1,DHRS4L2,DHRS4-AS1	NA	NA
chr14	23987291	0.370943854840666	0.29129781077417	9.22904341288586	6.9	6.26	1.05527885080611	0.29129781077417	DHRS4L1,DHRS4L2,DHRS4-AS1	NA	NA
chr14	23987320	0.0369072713008525	0.919375226622558	11.7837006629594	6.2	4.83	0.10122074820118	0.919375226622558	DHRS4L1,DHRS4L2,DHRS4-AS1	NA	NA
chr14	23987330	0.250159562054235	0.485754457682702	13.4091874694078	5.9	3.78	0.697077238807032	0.485754457682702	DHRS4L1,DHRS4L2,DHRS4-AS1	NA	NA
chr14	23987364	0.362150385335731	0.303775133977531	6.96526236197333	6.3	5.74	1.02837144786674	0.30377513397753	DHRS4L1,DHRS4L2,DHRS4-AS1	NA	NA
chr14	23987371	0.369274739505423	0.293644715803786	9.23775183205094	6.6	5.72	1.05015965376926	0.293644715803786	DHRS4L1,DHRS4L2,DHRS4-AS1	NA	NA
chr14	23987375	0.365687393010138	0.298722863614439	6.9456985513877	7.2	6.53	1.03917605709325	0.298722863614439	DHRS4L1,DHRS4L2,DHRS4-AS1	NA	NA
chr14	23987380	0.370943854840666	0.29129781077417	9.22904341288586	6.7	6.4	1.05527885080611	0.29129781077417	DHRS4L1,DHRS4L2,DHRS4-AS1	NA	NA
chr14	23987419	0.375383768157952	0.285104100198161	9.64746025238323	6.7	6.29	1.06892359239314	0.285104100198161	DHRS4L1,DHRS4L2,DHRS4-AS1	NA	NA
chr14	23987785	0.237602728857066	0.508606312035828	22.9471955715683	5.9	5.84	0.661009358353228	0.508606312035828	DHRS4L1,DHRS4L2,DHRS4-AS1	NA	NA
chr14	23987872	0.13818770752275	0.70342095161486	1.98180251980175	5	3.77	0.380706626047454	0.70342095161486	DHRS4L1,DHRS4L2,DHRS4-AS1	NA	NA
chr14	23987920	0.280792849291315	0.431946704169891	28.5176610430648	3.6	3.47	0.78586479021392	0.431946704169891	DHRS4L1,DHRS4L2,DHRS4-AS1	NA	NA
chr14	23988212	0.389576524166219	0.265787253871007	23.0732458540268	5.6	4.53	1.11281648505727	0.265787253871007	DHRS4L1,DHRS4L2,DHRS4-AS1	NA	NA
chr14	23988300	0.539807372584068	0.107271094425307	26.8859382401094	5.3	4.92	1.61058092363458	0.107271094425307	DHRS4L1,DHRS4L2,DHRS4-AS1	NA	NA
chr14	23988332	0.522929007245179	0.120918098777255	29.2164646774188	4.1	2.08	1.55093150757735	0.120918098777255	DHRS4L1,DHRS4L2,DHRS4-AS1	NA	NA
chr14	23988354	0.485196266741407	0.155180654914455	33.4768473619926	3.5	1.84	1.42146832748854	0.155180654914455	DHRS4L1,DHRS4L2,DHRS4-AS1	NA	NA
chr14	23988405	0.607298733426403	0.0625880906747279	8.10230618972536	4.2	2.44	1.86210642421543	0.0625880906747278	DHRS4L1,DHRS4L2,DHRS4-AS1	NA	NA
chr14	23988423	0.322637855315163	0.363222153360744	21.4649728158155	6.3	5.36	0.909242464922836	0.363222153360744	DHRS4L1,DHRS4L2,DHRS4-AS1	NA	NA
chr14	23988616	0.151923671720339	0.675231839826109	7.67881636311241	6.5	6.47	0.418978507500308	0.675231839826109	DHRS4L1,DHRS4L2,DHRS4-AS1	NA	NA
chr14	23988656	0.209963790376905	0.560422213899038	29.1569199948832	4	4.16	0.582214490772726	0.560422213899038	DHRS4L1,DHRS4L2,DHRS4-AS1	NA	NA
chr14	23988666	0.196399288252264	0.586568277469547	7.35407539670328	4.8	4.87	0.543815738355268	0.586568277469547	DHRS4L1,DHRS4L2,DHRS4-AS1	NA	NA
chr14	23988684	0.401856206933921	0.249671737552252	4.57942962366692	5.9	5.47	1.15114706675792	0.249671737552252	DHRS4L1,DHRS4L2,DHRS4-AS1	NA	NA
chr14	23988757	0.0634295458455746	0.861804764626907	7.62377086410756	5.6	4.58	0.174077234039971	0.861804764626907	DHRS4L1,DHRS4L2,DHRS4-AS1	NA	NA
chr14	23988784	0.138187707522732	0.703420951614873	1.18848726824693	6.5	6.79	0.380706626047436	0.703420951614873	DHRS4L1,DHRS4L2,DHRS4-AS1	NA	NA
chr14	23988798	0.36055873112253	0.30606331225593	3.10881079555619	6.1	4.33	1.02351732590559	0.30606331225593	DHRS4L1,DHRS4L2,DHRS4-AS1	NA	NA
chr14	23988805	0.227136116962651	0.527989446994873	7.303972660195	7.1	6.72	0.631078119480095	0.527989446994873	DHRS4L1,DHRS4L2,DHRS4-AS1	NA	NA
chr14	23988842	0.400804810041826	0.251029731484646	4.03165487688341	5.4	5.13	1.14785184236605	0.251029731484646	DHRS4L1,DHRS4L2,DHRS4-AS1	NA	NA
chr14	23988865	0.227136116962651	0.527989446994873	7.303972660195	5.8	4.87	0.631078119480095	0.527989446994873	DHRS4L1,DHRS4L2,DHRS4-AS1	NA	NA
chr14	23988870	0.401856206933921	0.249671737552252	3.92561783576486	7	6.99	1.15114706675792	0.249671737552253	DHRS4L1,DHRS4L2,DHRS4-AS1	NA	NA
chr14	23988909	0.227136116962651	0.527989446994873	9.73765635057197	5.8	5.12	0.631078119480095	0.527989446994873	DHRS4L1,DHRS4L2,DHRS4-AS1	NA	NA
chr14	23988987	0.423267145254691	0.222911985756168	27.1134758784335	5.8	5.05	1.21882140405898	0.222911985756168	DHRS4L1,DHRS4L2,DHRS4-AS1	NA	NA
chr14	23988994	0.546750077027297	0.101952846420514	9.76877767050788	6.5	5.84	1.63545907840519	0.101952846420514	DHRS4L1,DHRS4L2,DHRS4-AS1	NA	NA
chr14	23988999	0.254248343754779	0.478410751701261	13.7000354857166	6.2	5.41	0.708860979581177	0.478410751701261	DHRS4L1,DHRS4L2,DHRS4-AS1	NA	NA
chr14	23989023	0.312907797494002	0.378687721206946	14.2467526057757	6.1	5.86	0.880316786810678	0.378687721206946	DHRS4L1,DHRS4L2,DHRS4-AS1	NA	NA
chr14	23989026	0.312907797494002	0.378687721206946	9.49688528701009	6.6	5.44	0.880316786810678	0.378687721206946	DHRS4L1,DHRS4L2,DHRS4-AS1	NA	NA
chr14	23989033	0.456299653741314	0.184994195084155	11.5718244350321	5.4	4.7	1.32553371387213	0.184994195084155	DHRS4L1,DHRS4L2,DHRS4-AS1	NA	NA
chr14	23989060	0.00834280553311041	0.981751383079306	11.6444452739032	5.8	5.51	0.0228732439074259	0.981751383079306	DHRS4L1,DHRS4L2,DHRS4-AS1	NA	NA
chr14	23989070	0.44855691496331	0.193514399695357	9.0044200845481	6.4	5.99	1.30025262415863	0.193514399695357	DHRS4L1,DHRS4L2,DHRS4-AS1	NA	NA
chr14	23989073	0.36055873112253	0.30606331225593	3.49776192119283	5.6	4.9	1.02351732590559	0.30606331225593	DHRS4L1,DHRS4L2,DHRS4-AS1	NA	NA
chr14	23989090	0.177083607142823	0.624550155291585	8.55576997773434	5.6	4.2	0.489411840093545	0.624550155291585	DHRS4L1,DHRS4L2,DHRS4-AS1	NA	NA
chr14	23989136	0.473996637599389	0.166364875921473	20.7724853033828	6.2	6.14	1.38397902970012	0.166364875921473	DHRS4L1,DHRS4L2,DHRS4-AS1	NA	NA
chr14	23989178	0.599895732874963	0.0667478084752208	18.3243191064998	5.6	6.17	1.83336836751513	0.0667478084752207	DHRS4L1,DHRS4L2,DHRS4-AS1	NA	NA
chr14	23989211	0.8189113311877	0.00375758094650816	9.55634183254759	6.4	5.99	2.89782675148819	0.00375758094650824	DHRS4L1,DHRS4L2,DHRS4-AS1	NA	NA
chr14	23989218	0.341521197257286	0.334130412680141	17.5894105755809	5.9	5.8	0.965827685146171	0.334130412680141	DHRS4L1,DHRS4L2,DHRS4-AS1	NA	NA
chr14	23989233	0.144114109680303	0.691216579842352	21.075653121426	5.3	5.17	0.397204614221582	0.691216579842352	DHRS4L1,DHRS4L2,DHRS4-AS1	NA	NA
chr14	23989313	0.454786909935847	0.186641139397936	11.9068521826673	7	5.56	1.32058091643826	0.186641139397936	DHRS4L1,DHRS4L2,DHRS4-AS1	NA	NA
chr14	23989479	0.6058661912839	0.063379363316068	19.6002121804851	4.6	4.27	1.85652078428174	0.063379363316068	DHRS4L1,DHRS4L2,DHRS4-AS1	NA	NA
chr14	23989524	0.230212807777398	0.522260765217788	21.451618777424	6.3	5.85	0.639864392123884	0.522260765217788	DHRS4L1,DHRS4L2,DHRS4-AS1	NA	NA
chr14	23989542	0.118726050588656	0.743916791550176	21.2184379747075	3.4	1.58	0.326670927288332	0.743916791550176	DHRS4L1,DHRS4L2,DHRS4-AS1	NA	NA
chr14	23989726	0.409642711853113	0.239742372269702	22.5461884170345	8	6.22	1.17563097482238	0.239742372269702	DHRS4L1,DHRS4L2,DHRS4-AS1	NA	NA
chr14	23989822	0.0269773961484572	0.94102987568903	20.7016002814984	6.1	5.09	0.073975505420211	0.94102987568903	DHRS4L1,DHRS4L2,DHRS4-AS1	NA	NA
chr14	23989856	0.346300712300102	0.326963527740125	23.0476805134393	5.3	3.59	0.980248381529029	0.326963527740125	DHRS4L1,DHRS4L2,DHRS4-AS1	NA	NA
chr14	23989929	0.418171426280591	0.229125611472187	19.1579276662839	5.9	4.36	1.20261429965489	0.229125611472187	DHRS4L1,DHRS4L2,DHRS4-AS1	NA	NA
chr14	23990060	0.421768420461313	0.224729420695912	12.0112275365552	7.3	6.75	1.21404793320832	0.224729420695912	DHRS4L1,DHRS4L2,DHRS4-AS1	NA	NA
chr14	23990098	0.0650236837003063	0.85836056687795	14.7352323531573	5.3	4.32	0.1784614840482	0.85836056687795	DHRS4L1,DHRS4L2,DHRS4-AS1	NA	NA
chr14	23990129	0.377765678432811	0.281810841795247	18.7266369693622	6.5	6.4	1.07626033712567	0.281810841795247	DHRS4L1,DHRS4L2,DHRS4-AS1	NA	NA
chr14	23990185	0.135727444985579	0.708505567032781	8.17805813702046	6.3	5.87	0.373863911552754	0.70850556703278	DHRS4L1,DHRS4L2,DHRS4-AS1	NA	NA
chr14	23990197	0.212736130933151	0.555134647837367	7.4994696118174	7.4	6.1	0.5900835334792	0.555134647837367	DHRS4L1,DHRS4L2,DHRS4-AS1	NA	NA
chr14	23990201	0.032364086108304	0.929277669648055	6.66326242492118	6.7	5.87	0.088753680886627	0.929277669648055	DHRS4L1,DHRS4L2,DHRS4-AS1	NA	NA
chr14	23990204	0.0343741653914927	0.924895297599767	6.89248147961567	7.1	6.54	0.0942692228784763	0.924895297599767	DHRS4L1,DHRS4L2,DHRS4-AS1	NA	NA
chr14	23990227	0.301698731021983	0.396895928375277	17.4588998245968	7	5.58	0.84717797434596	0.396895928375277	DHRS4L1,DHRS4L2,DHRS4-AS1	NA	NA
chr14	23990233	0.323583245321413	0.361736557627526	27.5628501333002	6.8	6.3	0.91206109393209	0.361736557627526	DHRS4L1,DHRS4L2,DHRS4-AS1	NA	NA
chr14	23990243	0.343660634592265	0.330912416055476	9.2134158736613	6.1	5.38	0.972277697313053	0.330912416055476	DHRS4L1,DHRS4L2,DHRS4-AS1	NA	NA
chr14	23990268	0.138187707522767	0.703420951614852	1.29247990421853	6.8	6.16	0.380706626047465	0.703420951614852	DHRS4L1,DHRS4L2,DHRS4-AS1	NA	NA
chr14	23990277	0.331607777148465	0.34924970926055	9.34469521795245	7.1	5.95	0.936045601644745	0.34924970926055	DHRS4L1,DHRS4L2,DHRS4-AS1	NA	NA
chr14	23990299	0.34618836759291	0.327131067747226	17.9473564544072	6.3	5.12	0.979908943764051	0.327131067747227	DHRS4L1,DHRS4L2,DHRS4-AS1	NA	NA
chr14	23990304	0.590952413150422	0.0720090890035292	20.938941242068	5.8	4.05	1.79906063943294	0.0720090890035292	DHRS4L1,DHRS4L2,DHRS4-AS1	NA	NA
chr14	23990331	0.0192098522398345	0.957993951519117	8.21331031884147	6.3	5.31	0.0526711180617394	0.957993951519117	DHRS4L1,DHRS4L2,DHRS4-AS1	NA	NA
chr14	23990339	0.26128027806051	0.465895428959315	11.8652291398169	6	5.16	0.729173680061686	0.465895428959315	DHRS4L1,DHRS4L2,DHRS4-AS1	NA	NA
chr14	23990345	0.130927316113715	0.71845572484279	15.4390910196458	6.8	6.07	0.3605234481363	0.71845572484279	DHRS4L1,DHRS4L2,DHRS4-AS1	NA	NA
chr14	23990487	0.559855800929751	0.0923756717159754	17.085884120363	6.6	5.19	1.68299700240545	0.0923756717159754	DHRS4L1,DHRS4L2,DHRS4-AS1	NA	NA
chr14	23991346	0.439787000655298	0.203436904556847	9.90896632390224	6.4	5.4	1.27182049703024	0.203436904556847	DHRS4L1,DHRS4L2,DHRS4-AS1	NA	NA
chr14	23991392	0.102675057756172	0.777751160397894	6.41695918793954	7.3	6.55	0.282250862470052	0.777751160397893	DHRS4L1,DHRS4L2,DHRS4-AS1	NA	NA
chr14	23991427	0.248564735902013	0.488631972753469	7.4489934530506	7.1	6.19	0.692486321894883	0.488631972753469	DHRS4L1,DHRS4L2,DHRS4-AS1	NA	NA
chr14	23991582	0.0788321771527628	0.828622286426443	10.5277234510907	6.7	6.5	0.216468872077893	0.828622286426443	DHRS4L1,DHRS4L2,DHRS4-AS1	NA	NA
chr14	23991822	0.174175471015915	0.630340983754482	8.93055283622619	8.3	7.66	0.481246967212111	0.630340983754482	DHRS4L1,DHRS4L2,DHRS4-AS1	NA	NA
chr14	23991860	0.319390793026445	0.368347726195023	9.59593859450931	7.1	6.08	0.899572633649554	0.368347726195023	DHRS4L1,DHRS4L2,DHRS4-AS1	NA	NA
chr14	23991892	0.198571211169245	0.58235168516902	9.35841264425171	8.1	7.23	0.549952891452527	0.58235168516902	DHRS4L1,DHRS4L2,DHRS4-AS1	NA	NA
chr14	23991924	0.485055137800594	0.155318679809331	7.0642309662435	4.8	3.65	1.42099339437067	0.155318679809331	DHRS4L1,DHRS4L2,DHRS4-AS1	NA	NA
chr14	23991986	0.215477058451797	0.549926224094683	11.6179975479778	7.7	6.46	0.597870681267877	0.549926224094683	DHRS4L1,DHRS4L2,DHRS4-AS1	NA	NA
chr14	23992014	0.458707787489936	0.182390152866404	11.9814403503278	9	7.57	1.33343176845767	0.182390152866404	DHRS4L1,DHRS4L2,DHRS4-AS1	NA	NA
chr14	23992030	0.38972416489577	0.265590190016582	11.6198844485937	8	6.72	1.11327534946934	0.265590190016582	DHRS4L1,DHRS4L2,DHRS4-AS1	NA	NA
chr14	23992054	0.204245452985591	0.571389449937591	16.8210914470385	7.9	6.05	0.566006370465053	0.571389449937591	DHRS4L1,DHRS4L2,DHRS4-AS1	NA	NA
chr14	23992207	0.310295983950442	0.382893194434044	14.6192614887273	7.3	5.74	0.872577893243968	0.382893194434044	DHRS4L1,DHRS4L2,DHRS4-AS1	NA	NA
chr14	23992242	0.347976734741574	0.324469349854964	20.3806394539219	7.8	5.35	0.985315034834436	0.324469349854964	DHRS4L1,DHRS4L2,DHRS4-AS1	NA	NA
chr14	23992263	0.227136116962651	0.527989446994874	8.34697995607084	8.2	6.65	0.631078119480092	0.527989446994874	DHRS4L1,DHRS4L2,DHRS4-AS1	NA	NA
chr14	23992307	0.206245061713741	0.567545140035847	14.2578865375135	7.5	5.15	0.571670623230757	0.567545140035847	DHRS4L1,DHRS4L2,DHRS4-AS1	NA	NA
chr14	23992526	0.394258817530959	0.259576651774859	19.1808416849414	6.6	5.08	1.1273923033278	0.259576651774859	DHRS4L1,DHRS4L2,DHRS4-AS1	NA	NA
chr14	23992770	0.343177007437721	0.331638452295952	7.83269614891292	7.5	6.08	0.970818933935665	0.331638452295952	DHRS4L1,DHRS4L2,DHRS4-AS1	NA	NA
chr14	23993297	0.249028434036118	0.487794576218074	12.5722018935369	6.5	5.42	0.693820832676945	0.487794576218074	DHRS4L1,DHRS4L2,DHRS4-AS1	NA	NA
chr14	23993341	0.214247621653176	0.552260073165387	15.6624408280676	6.4	4.72	0.594376873034611	0.552260073165387	DHRS4L1,DHRS4L2,DHRS4-AS1	NA	NA
chr14	23993421	0.126284396344661	0.728116407807286	6.08982773104323	5.1	4.63	0.347632217164168	0.728116407807286	DHRS4L1,DHRS4L2,DHRS4-AS1	NA	NA
chr14	23993542	0.0584366400250671	0.872605475909692	4.3773134983064	6.4	4.17	0.160349870735926	0.872605475909692	DHRS4L1,DHRS4L2,DHRS4-AS1	NA	NA
chr14	23993631	0.301060457054999	0.397945207280836	5.17201519383671	7.6	5.7	0.845296692498262	0.397945207280836	DHRS4L1,DHRS4L2,DHRS4-AS1	NA	NA
chr14	23993683	0.358099781462249	0.309616155631156	9.36816287765038	5.4	2.95	1.01602778482045	0.309616155631156	DHRS4L1,DHRS4L2,DHRS4-AS1	NA	NA
chr14	23994352	0.138187707522738	0.703420951614868	4.45682725592597	7.3	5.03	0.380706626047443	0.703420951614868	DHRS4L1,DHRS4L2,DHRS4-AS1	NA	NA
chr14	23994544	0.156360596766617	0.666201621665141	14.751920077027	5.8	5.75	0.431366888654235	0.666201621665141	DHRS4L1,DHRS4L2,DHRS4-AS1	NA	NA
chr14	23994558	0.580476185723459	0.0785066054454862	5.09718583369038	7.9	6.89	1.7594175956172	0.0785066054454862	DHRS4L1,DHRS4L2,DHRS4-AS1	NA	NA
chr14	23994719	0.00827600386634118	0.981897481458035	6.88887903543069	6.6	5.34	0.0226900892207988	0.981897481458035	DHRS4L1,DHRS4L2,DHRS4-AS1	NA	NA
chr14	23994845	0.192743282062836	0.593691413740311	6.28306064876073	8.2	5.83	0.533494360640914	0.593691413740311	DHRS4L1,DHRS4L2,DHRS4-AS1	NA	NA
chr14	23995055	0.232571788476793	0.517885791481535	10.2274926859019	7.2	6.37	0.646607826363118	0.517885791481535	DHRS4L1,DHRS4L2,DHRS4-AS1	NA	NA
chr14	23995115	0.361996910154879	0.303995375710167	4.32949918159317	7.2	6.6	1.02790317543495	0.303995375710167	DHRS4L1,DHRS4L2,DHRS4-AS1	NA	NA
chr14	23995154	0.1041172925786	0.774696379932694	8.1080489223106	6.5	3.47	0.286237296238433	0.774696379932694	DHRS4L1,DHRS4L2,DHRS4-AS1	NA	NA
chr14	23995169	0.245084190342836	0.494937173359526	8.80253311532448	5.9	5.55	0.682477329083232	0.494937173359526	DHRS4L1,DHRS4L2,DHRS4-AS1	NA	NA
chr14	23995249	0.665906286841954	0.0355511924703333	7.10539596560736	7.5	4.84	2.10202378339738	0.0355511924703333	DHRS4L1,DHRS4L2,DHRS4-AS1	NA	NA
chr14	23995318	0.427154602031735	0.218237041756097	12.9886298328207	7.6	4.84	1.23122949807289	0.218237041756097	DHRS4L1,DHRS4L2,DHRS4-AS1	NA	NA
chr14	23995432	0.291726576976072	0.413440648687896	10.3589954640356	8.8	6.76	0.817853843497814	0.413440648687896	DHRS4L1,DHRS4L2,DHRS4-AS1	NA	NA
chr14	23995864	0.33832162876255	0.338972847562943	7.05772904322059	8.2	6.56	0.956196738210486	0.338972847562943	DHRS4L1,DHRS4L2,DHRS4-AS1	NA	NA
chr14	23995960	0.233444948422728	0.516270273677541	3.58315397035721	7.9	5.9	0.649105366032462	0.516270273677541	DHRS4L1,DHRS4L2,DHRS4-AS1	NA	NA
chr14	23996454	0.29481425457998	0.408283529758865	2.61535288537045	7.3	5.64	0.826918018645589	0.408283529758866	DHRS4L1,DHRS4L2,DHRS4-AS1	NA	NA
chr14	23996671	0.320235119145915	0.36701149850487	15.3095377231608	7.9	5.95	0.902085410239763	0.36701149850487	DHRS4L1,DHRS4L2,DHRS4-AS1	NA	NA
chr14	23996743	0.381177132839181	0.277130143434201	16.5659908831648	8.7	6.36	1.08678883437843	0.277130143434201	DHRS4L1,DHRS4L2,DHRS4-AS1	NA	NA
chr14	23997027	0.385972562391078	0.2706225007665	5.53506156414954	7.9	5.78	1.10163013716315	0.2706225007665	DHRS4L1,DHRS4L2,DHRS4-AS1	NA	NA
chr14	23997209	0.182573041774368	0.613669789262798	2.91865413869742	8.5	6.79	0.504842035041307	0.613669789262798	DHRS4L1,DHRS4L2,DHRS4-AS1	NA	NA
chr14	23997555	0.165917665031426	0.646882550331071	14.4348483517993	7.1	4.41	0.458097283715632	0.646882550331071	DHRS4L1,DHRS4L2,DHRS4-AS1	NA	NA
chr14	23997635	0.0880028860697871	0.808977638553965	7.73455631868006	7.1	5.3	0.241745154835255	0.808977638553965	DHRS4L1,DHRS4L2,DHRS4-AS1	NA	NA
chr14	23997639	0.33832162876255	0.338972847562942	9.40936436042168	6.7	4.5	0.956196738210488	0.338972847562942	DHRS4L1,DHRS4L2,DHRS4-AS1	NA	NA
chr14	23997707	0.571004458388955	0.0846973202204385	9.44742567383214	7	5.33	1.72405829331779	0.0846973202204384	DHRS4L1,DHRS4L2,DHRS4-AS1	NA	NA
chr14	23997778	0.488038750702665	0.152416468989061	11.3338237344141	7.1	5.74	1.4310479646644	0.152416468989061	DHRS4L1,DHRS4L2,DHRS4-AS1	NA	NA
chr14	23998010	0.138187707522757	0.703420951614852	1.48560908530866	7.7	5.19	0.380706626047464	0.703420951614852	DHRS4L1,DHRS4L2,DHRS4-AS1	NA	NA
chr14	23998165	0.126452311647203	0.727766410480236	8.80473728134935	7.4	4.86	0.348098234104289	0.727766410480236	DHRS4L1,DHRS4L2,DHRS4-AS1	NA	NA
chr14	23998264	0.119829941179766	0.741603638303879	10.3336500644191	8.1	4.79	0.329730456902251	0.741603638303879	DHRS4L1,DHRS4L2,DHRS4-AS1	NA	NA
chr14	23998550	0.0387400875481526	0.915383127235252	23.825349581176	7.2	5.35	0.106251101507461	0.915383127235252	DHRS4L1,DHRS4L2,DHRS4-AS1	NA	NA
chr14	23998632	0.215010438648809	0.550811555248304	15.3801382707445	5	2.79	0.596544469842736	0.550811555248304	DHRS4L1,DHRS4L2,DHRS4-AS1	NA	NA
chr14	23999208	0.0864713725946633	0.812251915102622	5.4033297476757	6.8	4.32	0.237521921140859	0.812251915102622	DHRS4L1,DHRS4L2,DHRS4-AS1	NA	NA
chr14	23999308	0.139768079156854	0.700160364382001	9.5534390342709	7.4	4.84	0.385104000254125	0.700160364382001	DHRS4L1,DHRS4L2,DHRS4-AS1	NA	NA
chr14	23999329	0.185126113355834	0.608632340718787	8.13045632019318	6.2	3.91	0.512026674990056	0.608632340718787	DHRS4L1,DHRS4L2,DHRS4-AS1	NA	NA
chr14	23999787	0.319441307138132	0.368267714922257	26.5948828877558	5.8	3.58	0.899722934950899	0.368267714922257	DHRS4L1,DHRS4L2,DHRS4-AS1	NA	NA
chr14	23999851	0.0590567916480522	0.871262891353571	7.28866992187434	8.5	6.36	0.162054556987191	0.871262891353571	DHRS4L1,DHRS4L2,DHRS4-AS1	NA	NA
chr14	23999883	0.126729665266064	0.727188402658824	10.9831584688186	7.9	5.22	0.348868009684346	0.727188402658824	DHRS4L1,DHRS4L2,DHRS4-AS1	NA	NA
chr14	23999913	0.122170788542587	0.736704677822914	4.11691539249322	8.4	6.26	0.336220390279786	0.736704677822914	DHRS4L1,DHRS4L2,DHRS4-AS1	NA	NA
chr14	23999954	0.255628817098247	0.475942328803317	10.9059006492026	7	4.32	0.712843945451081	0.475942328803317	DHRS4L1,DHRS4L2,DHRS4-AS1	NA	NA
chr14	24000756	0.157683823285617	0.663515933615437	8.04564518667585	7.1	5.59	0.435064054689486	0.663515933615437	DHRS4L1,DHRS4L2,DHRS4-AS1	NA	NA
chr14	24000929	0.0309762215387087	0.932304495927907	17.1826371221085	6.1	3.31	0.0849457802308457	0.932304495927907	DHRS4L1,DHRS4L2,DHRS4-AS1	NA	NA
chr14	24001009	0.205410564550706	0.569148284914592	9.71929546427527	5.1	4.01	0.56930631067754	0.569148284914592	DHRS4L1,DHRS4L2,DHRS4-AS1	NA	NA
chr14	24001051	0.169179447934118	0.640331609929944	16.4466624830085	7.6	6.26	0.467235203140806	0.640331609929944	DHRS4L1,DHRS4L2,DHRS4-AS1	NA	NA
chr14	24001782	0.195580407408945	0.588160984095315	27.8660326748932	7.1	5.4	0.541502922115031	0.588160984095315	DHRS4L1,DHRS4L2,DHRS4-AS1	NA	NA
chr14	24002070	0.0601698992687326	0.868853836356791	16.9194124910622	4.2	3.52	0.16511453042938	0.868853836356791	DHRS4L1,DHRS4L2,DHRS4-AS1	NA	NA
chr14	24002085	0.220759400577735	0.539943165196335	20.4625365280023	4.4	3.1	0.612898938499741	0.539943165196335	DHRS4L1,DHRS4L2,DHRS4-AS1	NA	NA
chr14	24002137	0.317094006484426	0.371994796532873	29.7404861256219	4.3	3.13	0.892743038700658	0.371994796532873	DHRS4L1,DHRS4L2,DHRS4-AS1	NA	NA
chr14	24002250	0.385972562391078	0.270622500766499	9.22418009665521	4.7	3.06	1.10163013716315	0.270622500766499	DHRS4L1,DHRS4L2,DHRS4-AS1	NA	NA
chr14	24002443	0.227136116962651	0.527989446994874	17.529534384468	4.7	2.95	0.631078119480094	0.527989446994874	DHRS4L1,DHRS4L2,DHRS4-AS1	NA	NA
chr14	24002667	0.750941262135522	0.0123062859085944	13.4635296696822	4	2.62	2.50323770879979	0.0123062859085945	DHRS4L1,DHRS4L2,DHRS4-AS1	NA	NA
chr14	24002808	0.22713611696265	0.527989446994876	4.87028896981803	4.6	2.84	0.63107811948009	0.527989446994876	DHRS4L1,DHRS4L2,DHRS4-AS1	NA	NA
chr14	24002906	0.22713611696265	0.527989446994876	4.87028896981803	4.7	2.83	0.63107811948009	0.527989446994876	DHRS4L1,DHRS4L2,DHRS4-AS1	NA	NA
chr14	24003059	0.11043914416039	0.761339444194272	6.93316980866186	4.4	2.59	0.30372233012875	0.761339444194272	DHRS4L1,DHRS4L2,DHRS4-AS1	NA	NA
chr14	24003122	0.176149919668879	0.626407363807219	4.16315750390882	4.3	3.09	0.486789709171233	0.626407363807219	DHRS4L1,DHRS4L2,DHRS4-AS1	NA	NA
chr14	24003300	0.392326020208216	0.262130525004437	9.19734247633311	4.6	3.2	1.12136970732406	0.262130525004437	DHRS4L1,DHRS4L2,DHRS4-AS1	NA	NA
chr14	24003458	0.162664393649382	0.653438221336653	7.58792867597598	4.7	3.02	0.448990899805362	0.653438221336653	DHRS4L1,DHRS4L2,DHRS4-AS1	NA	NA
chr14	24003463	0.47219816371131	0.16820453640879	10.1477085141385	4.8	3.05	1.37799595700355	0.16820453640879	DHRS4L1,DHRS4L2,DHRS4-AS1	NA	NA
chr14	24003890	0.0696381315211378	0.848403176509873	22.1177279261901	4.1	2.33	0.191156253102749	0.848403176509873	DHRS4L1,DHRS4L2,DHRS4-AS1	NA	NA
chr14	24003920	0.0301984800945285	0.934001034383453	30.5192368580888	4.3	2.95	0.0828119910715075	0.934001034383453	DHRS4L1,DHRS4L2,DHRS4-AS1	NA	NA
chr14	24004036	0.175759890719397	0.627183735745824	11.9482036267476	6.9	4.31	0.485694567726605	0.627183735745824	DHRS4L1,DHRS4L2,DHRS4-AS1	NA	NA
chr14	24004041	0.0520057548790522	0.88654459436126	9.57498163029091	7.1	5.53	0.142677870889444	0.88654459436126	DHRS4L1,DHRS4L2,DHRS4-AS1	NA	NA
chr14	24004052	0.0781773951889745	0.830028302242338	17.9306419095846	7.4	5.38	0.214665269485199	0.830028302242338	DHRS4L1,DHRS4L2,DHRS4-AS1	NA	NA
chr14	24004066	0.0228090006685103	0.950131260673315	12.6430404770473	8	5.81	0.0625419441787854	0.950131260673315	DHRS4L1,DHRS4L2,DHRS4-AS1	NA	NA
chr14	24004086	0.0796227739835916	0.826925218994917	15.0388826367841	7.2	4.89	0.218646767405875	0.826925218994917	DHRS4L1,DHRS4L2,DHRS4-AS1	NA	NA
chr14	24004097	0.0375185325729586	0.918043640014592	12.7116228043766	7.5	5.56	0.102898359128933	0.918043640014592	DHRS4L1,DHRS4L2,DHRS4-AS1	NA	NA
chr14	24004126	0.343951861067372	0.330475613519175	12.6006564261215	7.3	4.79	0.973156325469052	0.330475613519175	DHRS4L1,DHRS4L2,DHRS4-AS1	NA	NA
chr14	24004130	0.192742837782266	0.593692281264186	12.3620848450098	7.7	5.19	0.533493107081686	0.593692281264186	DHRS4L1,DHRS4L2,DHRS4-AS1	NA	NA
chr14	24004138	0.0962042847345124	0.791490076311471	10.3378301427611	7.9	5.09	0.264376164479605	0.791490076311471	DHRS4L1,DHRS4L2,DHRS4-AS1	NA	NA
chr14	24004142	0.214259278054225	0.552237927535888	10.1373174473126	8	5.93	0.594409991244936	0.552237927535888	DHRS4L1,DHRS4L2,DHRS4-AS1	NA	NA
chr14	24004162	0.132858036710043	0.71444887452909	12.9792167414468	6.3	4.08	0.365887700504433	0.71444887452909	DHRS4L1,DHRS4L2,DHRS4-AS1	NA	NA
chr14	24004193	0.224790012837452	0.532374875781942	11.4882784337734	6.7	5.42	0.624384844443226	0.532374875781942	DHRS4L1,DHRS4L2,DHRS4-AS1	NA	NA
chr14	24004200	0.130218511301128	0.719928274318359	8.23589561691391	7.1	4.84	0.358554654685287	0.719928274318359	DHRS4L1,DHRS4L2,DHRS4-AS1	NA	NA
chr14	24004225	0.343617054393845	0.330977806385595	7.49369115609188	7.6	4.33	0.972146229271313	0.330977806385595	DHRS4L1,DHRS4L2,DHRS4-AS1	NA	NA
chr14	24004238	0.0156542789720358	0.965764655163143	15.5222724301411	7.2	4.64	0.0429208161351141	0.965764655163143	DHRS4L1,DHRS4L2,DHRS4-AS1	NA	NA
chr14	24004263	0.0853887790997346	0.814568014499168	14.4795212782694	7.4	5.4	0.234537125903524	0.814568014499168	DHRS4L1,DHRS4L2,DHRS4-AS1	NA	NA
chr14	24004382	0.0787832226625242	0.828727391481582	4.75268076201724	6.1	4.56	0.216334021609694	0.828727391481582	DHRS4L1,DHRS4L2,DHRS4-AS1	NA	NA
chr14	24004466	0.468636511258366	0.171883478591519	12.0020981905816	6.6	4.88	1.36617679647104	0.171883478591519	DHRS4L1,DHRS4L2,DHRS4-AS1	NA	NA
chr14	24004521	0.119128097607606	0.743074105495552	12.8793835913611	7.3	5.74	0.327785164093625	0.743074105495552	DHRS4L1,DHRS4L2,DHRS4-AS1	NA	NA
chr14	24004598	0.601061332234232	0.0660812050026631	7.86421342734105	5.8	4.49	1.8378724336464	0.0660812050026631	DHRS4L1,DHRS4L2,DHRS4-AS1	NA	NA
chr14	24004623	0.113119047244918	0.755694172054494	20.2241215802266	4.3	3.62	0.311140028369977	0.755694172054493	DHRS4L1,DHRS4L2,DHRS4-AS1	NA	NA
chr14	24004875	0.392326020208218	0.262130525004436	5.51895738153802	6.1	4.95	1.12136970732406	0.262130525004436	DHRS4L1,DHRS4L2,DHRS4-AS1	NA	NA
chr14	24004958	0.099916196214813	0.783602286735574	10.752157485916	6.3	6.29	0.274627694851464	0.783602286735575	DHRS4L1,DHRS4L2,DHRS4-AS1	NA	NA
chr14	24005644	0.0644345695747833	0.859633123436572	10.2655547860776	7.6	6.33	0.176841203400027	0.859633123436572	DHRS4L1,DHRS4L2,DHRS4-AS1	NA	NA
chr14	24005730	0.319366611395003	0.368386031477701	12.3622111420825	7.3	5.83	0.899500684308945	0.368386031477701	DHRS4L1,DHRS4L2,DHRS4-AS1	NA	NA
chr14	24005818	0.441959733580369	0.200951698716378	29.150183586928	2.5	1.72	1.27884484408028	0.200951698716378	DHRS4L1,DHRS4L2,DHRS4-AS1	NA	NA
chr14	24005844	0.263042321194531	0.462782327942954	38.1181379249274	2.3	1.77	0.734273069146484	0.462782327942954	DHRS4L1,DHRS4L2,DHRS4-AS1	NA	NA
chr14	24005916	0.556059345925967	0.0950882788401647	13.6155328457131	7.7	6.41	1.66914685797642	0.0950882788401648	DHRS4L1,DHRS4L2,DHRS4-AS1	NA	NA
chr14	24005987	0.419656214421154	0.227305063176866	8.78792578151047	7.2	4.39	1.20733004800606	0.227305063176866	DHRS4L1,DHRS4L2,DHRS4-AS1	NA	NA
chr14	24005992	0.0163266009864428	0.964295078785802	8.25476350982113	7.3	5.31	0.0447644282669081	0.964295078785802	DHRS4L1,DHRS4L2,DHRS4-AS1	NA	NA
chr14	24006005	0.62326475982249	0.0542054254903088	5.88322653213129	5.5	4.95	1.92519133693924	0.0542054254903088	DHRS4L1,DHRS4L2,DHRS4-AS1	NA	NA
chr14	24006150	0.265402946240476	0.458626241485137	8.42489016881658	7.5	6.45	0.741110833465664	0.458626241485137	DHRS4L1,DHRS4L2,DHRS4-AS1	NA	NA
chr14	24006161	0.341672117598782	0.333902883122032	5.05937507387464	8	6.8	0.966282414624328	0.333902883122032	DHRS4L1,DHRS4L2,DHRS4-AS1	NA	NA
chr14	24006170	0.810855678229456	0.00442604064741089	13.7990577468974	5.5	5.1	2.84608480049529	0.00442604064741081	DHRS4L1,DHRS4L2,DHRS4-AS1	NA	NA
chr14	24006392	0.398582361902608	0.253913745806223	11.3883644560176	5.8	5.18	1.14089469864859	0.253913745806223	DHRS4L1,DHRS4L2,DHRS4-AS1	NA	NA
chr14	24006394	0.535710411014163	0.110489805528934	7.96368935422556	6.1	4.98	1.59599546642283	0.110489805528934	DHRS4L1,DHRS4L2,DHRS4-AS1	NA	NA
chr14	24006519	0.723012509112371	0.0181415277590477	16.6929824319836	7.8	6.53	2.36271678246447	0.0181415277590478	DHRS4L1,DHRS4-AS1	NA	NA
chr14	24006530	0.287869037431946	0.419926519006184	7.92687850174954	7	5.98	0.806548735645	0.419926519006184	DHRS4L1,DHRS4-AS1	NA	NA
chr14	24006575	0.183989037583327	0.610874083468931	14.1149249665355	5.6	5.4	0.508826156553716	0.610874083468931	DHRS4L1,DHRS4-AS1	NA	NA
chr14	24006590	0.492796119215602	0.147857326486258	16.2219112680457	7.2	5.85	1.44714139446436	0.147857326486258	DHRS4L1,DHRS4-AS1	NA	NA
chr14	24006595	0.14567220354559	0.68801843994123	17.6267494369133	6.4	5.4	0.401545644101098	0.68801843994123	DHRS4L1,DHRS4-AS1	NA	NA
chr14	24006605	0.593422228923029	0.0705300539723687	14.0171639874798	6.1	4.65	1.80849140083426	0.0705300539723686	DHRS4L1,DHRS4-AS1	NA	NA
chr14	24006613	0.558896709045473	0.093056229240012	10.9213923505598	7.3	6.77	1.67949183288355	0.0930562292400119	DHRS4L1,DHRS4-AS1	NA	NA
chr14	24006615	0.697038507550867	0.0250762132163854	9.50730009332823	7	5.77	2.24022663692762	0.0250762132163855	DHRS4L1,DHRS4-AS1	NA	NA
chr14	24006621	0.298851453981939	0.401586922990234	16.1167071420022	6	5.94	0.838790428115989	0.401586922990234	DHRS4L1,DHRS4-AS1	NA	NA
chr14	24006660	0.632252923295173	0.0498313570956412	22.9872238924475	7.3	6.34	1.9614087758001	0.0498313570956412	DHRS4L1,DHRS4-AS1	NA	NA
chr14	24006697	0.266834878016175	0.456113366994253	15.00289957726	6.5	5.72	0.745261969338393	0.456113366994253	DHRS4L1,DHRS4-AS1	NA	NA
chr14	24006709	0.346517082680543	0.326640979125583	10.9490571844189	7.8	7.18	0.980902186544029	0.326640979125583	DHRS4L1,DHRS4-AS1	NA	NA
chr14	24006714	0.54969519891597	0.0997482660372685	8.88516526820309	6.3	4.52	1.64607525618864	0.0997482660372684	DHRS4L1,DHRS4-AS1	NA	NA
chr14	24006726	0.42380373845118	0.222263327566162	5.62910538055479	6.8	5.41	1.22053183859129	0.222263327566162	DHRS4L1,DHRS4-AS1	NA	NA
chr14	24006761	0.284136836787249	0.426246665462829	14.6993023673253	7.1	6.62	0.795630788993453	0.426246665462829	DHRS4L1,DHRS4-AS1	NA	NA
chr14	24006829	0.0710365668121924	0.845389279418383	10.5233342361141	7.6	6.79	0.195004685657211	0.845389279418383	DHRS4L1,DHRS4-AS1	538	53
chr14	24006835	0.156130352168776	0.666669287871735	8.46713918496748	7.5	7.04	0.4307236947786	0.666669287871736	DHRS4L1,DHRS4-AS1	538	53
chr14	24006863	0.0317397920405491	0.930639108225619	10.4368773726095	8.4	8.33	0.0870407663051514	0.930639108225619	DHRS4L1,DHRS4-AS1	538	53
chr14	24006873	0.0580881461872153	0.873360069274636	10.5307796834172	6.5	6.35	0.159391964632788	0.873360069274636	DHRS4L1,DHRS4-AS1	538	53
chr14	24006897	0.0529448161287232	0.884507321286189	4.01965488279877	8.3	7.73	0.145257813564623	0.884507321286189	DHRS4L1,DHRS4-AS1	538	53
chr14	24006904	0.191621285350768	0.595883752375824	6.11834985473515	8.4	8.03	0.530329131191413	0.595883752375824	DHRS4L1,DHRS4-AS1	538	53
chr14	24006921	0.36055873112253	0.30606331225593	2.3309085442829	8	6.93	1.02351732590559	0.30606331225593	DHRS4L1,DHRS4-AS1	538	53
chr14	24006924	0.529000431605124	0.115891119940874	10.3213512095708	6.1	6.21	1.57225631455821	0.115891119940874	DHRS4L1,DHRS4-AS1	538	53
chr14	24006935	0.189114902303578	0.60079171878565	6.12286276488313	8.1	7.14	0.523262319557655	0.600791718785651	DHRS4L1,DHRS4-AS1	538	53
chr14	24006938	0.127923911983043	0.724700998328141	9.98491233738343	7.8	7.18	0.352183035975714	0.724700998328141	DHRS4L1,DHRS4-AS1	538	53
chr14	24006944	0.36055873112253	0.30606331225593	6.21762159111238	7.7	7.51	1.02351732590559	0.30606331225593	DHRS4L1,DHRS4-AS1	538	53
chr14	24006957	0.36055873112253	0.30606331225593	2.79820953695426	7.1	6.3	1.02351732590559	0.30606331225593	DHRS4L1,DHRS4-AS1	538	53
chr14	24006960	0.36055873112253	0.30606331225593	2.54357246909143	8.1	6.79	1.02351732590559	0.30606331225593	DHRS4L1,DHRS4-AS1	538	53
chr14	24006968	0.223683839217256	0.5344476642487	6.66541018534137	7.7	6.7	0.621230971392198	0.5344476642487	DHRS4L1,DHRS4-AS1	538	53
chr14	24006970	0.381761486158576	0.276332642781532	5.7028469693857	7.9	6.81	1.08859472774114	0.276332642781532	DHRS4L1,DHRS4-AS1	538	53
chr14	24006987	0.0371993191787983	0.918738999632484	6.54746033236455	7.6	8.3	0.102022268459239	0.918738999632484	DHRS4L1,DHRS4-AS1	538	53
chr14	24006993	0.0609347147326839	0.867199138321804	4.22143035893456	8.1	7.45	0.167217216516535	0.867199138321804	DHRS4L1,DHRS4-AS1	538	53
chr14	24006998	0.36055873112253	0.30606331225593	2.54357246909143	7.9	7.22	1.02351732590559	0.30606331225593	DHRS4L1,DHRS4-AS1	538	53
chr14	24007000	0.36055873112253	0.30606331225593	2.54357246909143	8.2	7.77	1.02351732590559	0.30606331225593	DHRS4L1,DHRS4-AS1	538	53
chr14	24007012	0.0558544371601032	0.87819887784934	15.790751553578	7	7.66	0.153252854754474	0.87819887784934	DHRS4L1,DHRS4-AS1	538	53
chr14	24007024	0.560949928141607	0.0916031853613299	4.8909738373397	6.7	5.5	1.68700086640346	0.0916031853613299	DHRS4L1,DHRS4-AS1	538	53
chr14	24007029	0.462137367417062	0.178719138903506	5.67834405430931	7.9	7.5	1.34470927293796	0.178719138903506	DHRS4L1,DHRS4-AS1	538	53
chr14	24007032	0.36055873112253	0.30606331225593	3.10881079555619	6.8	6.92	1.02351732590559	0.30606331225593	DHRS4L1,DHRS4-AS1	538	53
chr14	24007042	0.36055873112253	0.30606331225593	4.66461529810276	6.5	5.74	1.02351732590559	0.30606331225593	DHRS4L1,DHRS4-AS1	538	53
chr14	24007044	0.400372798082009	0.251588909809567	2.81441642855799	8	7.48	1.1464985912007	0.251588909809567	DHRS4L1,DHRS4-AS1	538	53
chr14	24007056	0.388682461327908	0.266982319472658	5.01238989479897	7.6	7.68	1.11003877173232	0.266982319472658	DHRS4L1,DHRS4-AS1	538	53
chr14	24007077	0.36055873112253	0.30606331225593	2.3309085442829	8.2	7.86	1.02351732590559	0.30606331225593	DHRS4L1,DHRS4-AS1	538	53
chr14	24007083	0.386297585277978	0.270184477560051	3.1089259889397	7.7	6.9	1.10263782416962	0.270184477560051	DHRS4L1,DHRS4-AS1	538	53
chr14	24007098	0.525959751711354	0.118392078680028	6.54071795370191	7.1	6.24	1.56155830367854	0.118392078680028	DHRS4L1,DHRS4-AS1	538	53
chr14	24007104	0.36055873112253	0.30606331225593	2.54357246909143	7.7	8.29	1.02351732590559	0.30606331225593	DHRS4L1,DHRS4-AS1	538	53
chr14	24007112	0.197713046484395	0.58401638462499	4.89804455142899	7.7	7.56	0.547527497357407	0.58401638462499	DHRS4L1,DHRS4-AS1	538	53
chr14	24007125	0.385466012791264	0.271305934563912	2.86544059303958	8.3	7.47	1.10006010542317	0.271305934563911	DHRS4L1,DHRS4-AS1	538	53
chr14	24007129	0.0500522306367788	0.89078462872931	11.7989558504079	6.8	5.69	0.137311439425928	0.89078462872931	DHRS4L1,DHRS4-AS1	538	53
chr14	24007144	0.600417867665638	0.0664486595005163	4.05325426871914	7	7.09	1.835385034833	0.0664486595005163	DHRS4L1,DHRS4-AS1	538	53
chr14	24007160	0.138562515112688	0.702647261039495	8.3500412564735	7.9	7.91	0.381749390725001	0.702647261039495	DHRS4L1,DHRS4-AS1	538	53
chr14	24007174	0.200706470396257	0.578217329757832	23.5310848674218	6.7	5.56	0.5559905283505	0.578217329757832	DHRS4L1,DHRS4-AS1	538	53
chr14	24007186	0.0200282165223603	0.956205846300956	22.9336461219683	7.7	7.69	0.0549154209190283	0.956205846300956	DHRS4L1,DHRS4-AS1	538	53
chr14	24007189	0.281849812401905	0.430141250956735	19.5192359974538	7.7	7.24	0.788949965086139	0.430141250956735	DHRS4L1,DHRS4-AS1	538	53
chr14	24007240	0.101342242154621	0.780576622022113	9.22021962255015	7.7	7.41	0.278567675836123	0.780576622022112	DHRS4L1,DHRS4-AS1	538	53
chr14	24007269	0.429077825519194	0.215945162327315	14.2419891943724	6.5	5.15	1.23738236589674	0.215945162327315	DHRS4L1,DHRS4-AS1	538	53
chr14	24007280	0.0562096165732855	0.877429217911272	14.9288180352897	7.1	6.44	0.154228948177573	0.877429217911272	DHRS4L1,DHRS4-AS1	538	53
chr14	24007292	0.100613610022492	0.782122243791818	26.3563361428821	8	7.53	0.276554450965135	0.782122243791818	DHRS4L1,DHRS4-AS1	538	53
chr14	24007297	0.249295832065439	0.487311960800829	21.7545272788833	7.4	6.92	0.694590510658513	0.487311960800829	DHRS4L1,DHRS4-AS1	538	53
chr14	24007323	0.422360933456525	0.224009902635238	20.7851174213366	7.2	6.91	1.21593442595204	0.224009902635238	DHRS4L1,DHRS4-AS1	538	53
chr14	24007332	0.273320776334756	0.444809279942674	31.3340871552879	6.2	6.09	0.764097268525283	0.444809279942674	DHRS4L1,DHRS4-AS1	538	53
chr14	24007345	0.0647433180671366	0.858966153516362	29.3638934879789	6.6	5.56	0.177690363640294	0.858966153516362	DHRS4L1,DHRS4-AS1	538	53
chr14	24007350	0.0455183804714395	0.900634590765743	31.562870436761	7	6.53	0.124859741181047	0.900634590765743	DHRS4L1,DHRS4-AS1	538	53
chr14	24007365	0.232149956545619	0.518667009964108	28.6425577385113	6.6	5.3	0.645401533399992	0.518667009964108	DHRS4L1,DHRS4-AS1	538	53
chr14	24007419	0.0397556407140508	0.913171855512286	29.0782938441326	7.2	6.16	0.109038623903402	0.913171855512286	DHRS4L1,DHRS4-AS1	NA	NA
chr14	24007440	0.0716474222380482	0.844073332823694	19.2049132207546	7.2	5.18	0.196685915218246	0.844073332823694	DHRS4L1,DHRS4-AS1	NA	NA
chr14	24007510	0.192231406690791	0.594691233279632	23.1917827932486	6.7	6.8	0.532050191615805	0.594691233279632	DHRS4L1,DHRS4-AS1	NA	NA
chr14	24007516	0.0992819802580992	0.784948754856317	24.2139494855767	6	4.45	0.272875715115376	0.784948754856317	DHRS4L1,DHRS4-AS1	NA	NA
chr14	24007557	0.279575908546799	0.434029749644561	27.5997886525915	7.7	6.55	0.782314530193687	0.434029749644561	DHRS4L1,DHRS4-AS1	NA	NA
chr14	24007606	0.317565633404677	0.371244448064864	30.7706388518601	6.7	6.11	0.894144751349529	0.371244448064864	DHRS4L1,DHRS4-AS1	NA	NA
chr14	24007616	0.173766614167626	0.63115658389632	32.3725588006629	7.3	6.83	0.480099584177158	0.63115658389632	DHRS4L1,DHRS4-AS1	NA	NA
chr14	24007756	0.0591869200661585	0.870981209972296	27.0336557809973	5.6	5.56	0.162412268838075	0.870981209972296	DHRS4L1,DHRS4-AS1	NA	NA
chr14	24007763	0.049126414901899	0.892794946256897	9.05822816384464	7.6	6.77	0.134768456596429	0.892794946256897	DHRS4L1,DHRS4-AS1	NA	NA
chr14	24007770	0.138187707522761	0.703420951614857	1.41429984921384	6.9	5.49	0.380706626047458	0.703420951614857	DHRS4L1,DHRS4-AS1	NA	NA
chr14	24007776	0.456128348093279	0.185180266394336	13.6247048464376	7.4	6.64	1.32497251842135	0.185180266394336	DHRS4L1,DHRS4-AS1	NA	NA
chr14	24007835	0.155686945627287	0.667570213681412	14.8141121947615	6.7	5.7	0.42948512917299	0.667570213681412	DHRS4L1,DHRS4-AS1	NA	NA
chr14	24008208	0.530686266674831	0.114518873771944	25.6264942019669	8	8.27	1.57820346811638	0.114518873771944	DHRS4L1,DHRS4-AS1	NA	NA
chr14	24008391	0.198417054671817	0.582650593313067	28.2354312989476	7.3	7.27	0.549517157449503	0.582650593313067	DHRS4L1,DHRS4-AS1	NA	NA
chr14	24008858	0.286025560486287	0.423042771871288	15.3391857726995	7.6	8.22	0.801153526429503	0.423042771871288	DHRS4L1,DHRS4-AS1	NA	NA
chr14	24009004	0.526205606724885	0.118188623350845	7.16682287521162	6.9	6.69	1.56242193359658	0.118188623350845	DHRS4L1,DHRS4-AS1	NA	NA
chr14	24009071	0.0889993520430592	0.806848688422122	5.61370994390133	8.4	8.4	0.244493431661083	0.806848688422122	DHRS4L1,DHRS4-AS1	NA	NA
chr14	24009301	0.426086251995659	0.219516168499679	3.8967575753799	7.5	7.25	1.22781567904014	0.219516168499679	DHRS4L1,DHRS4-AS1	NA	NA
chr14	24009309	0.401856206933921	0.249671737552254	5.49421670505929	8.2	7.74	1.15114706675792	0.249671737552254	DHRS4L1,DHRS4-AS1	NA	NA
chr14	24009339	0.14286016324837	0.693793627236767	7.64890595683195	8.3	6.82	0.393712072511313	0.693793627236767	DHRS4L1,DHRS4-AS1	NA	NA
chr14	24009374	0.336356083082426	0.341965318078505	18.0691260526393	3.1	2.47	0.950289213714378	0.341965318078505	DHRS4L1,DHRS4-AS1	NA	NA
chr14	24009403	0.424772429594938	0.221095059370342	10.5583105543451	7	6.22	1.22362146229236	0.221095059370342	DHRS4L1,DHRS4-AS1	NA	NA
chr14	24009434	0.401062240899219	0.250696852563038	3.13970530483989	7.5	6.19	1.14865843205513	0.250696852563038	DHRS4L1,DHRS4-AS1	NA	NA
chr14	24009487	0.261543601329745	0.465429612366057	11.6613822313444	7.9	7.14	0.729935498527368	0.465429612366057	DHRS4L1,DHRS4-AS1	NA	NA
chr14	24009500	0.138187707522736	0.70342095161487	5.94243634123463	2.4	1.58	0.380706626047441	0.70342095161487	DHRS4L1,DHRS4-AS1	NA	NA
chr14	24009528	0.053449205230379	0.883413310904872	11.624001432712	7.6	6.72	0.146643634131324	0.883413310904872	DHRS4L1,DHRS4-AS1	NA	NA
chr14	24009569	0.792384816705698	0.00627342889131613	5.19460218385439	8.4	5.89	2.73313670181222	0.00627342889131621	DHRS4L1,DHRS4-AS1	NA	NA
chr14	24009595	0.369390818285032	0.29348117403705	27.7210088861072	3.4	2.84	1.05051548774797	0.29348117403705	DHRS4L1,DHRS4-AS1	NA	NA
chr14	24009641	0.385972562391078	0.270622500766498	13.8376539103739	4.5	6.2	1.10163013716315	0.270622500766498	DHRS4L1,DHRS4-AS1	NA	NA
chr14	24009817	0.708374143861232	0.0218592196747495	4.89026411559481	8.4	8.36	2.29280524936634	0.0218592196747496	DHRS4L1,DHRS4-AS1	NA	NA
chr14	24009820	0.662892031047246	0.0367003341248677	5.99741416248004	8.5	7.96	2.08908209163738	0.0367003341248677	DHRS4L1,DHRS4-AS1	NA	NA
chr14	24009851	0.611317827794487	0.0604028442342272	13.5767658871774	7.7	8.41	1.87784155058281	0.0604028442342273	DHRS4L1,DHRS4-AS1	NA	NA
chr14	24009888	0.353828465419869	0.315838923434237	5.74528515084712	7.3	7.86	1.00304546898783	0.315838923434237	DHRS4L1,DHRS4-AS1	NA	NA
chr14	24009958	0.0513646924205723	0.887935709994751	20.3228474302186	7.2	7.47	0.140916749503765	0.887935709994751	DHRS4L1,DHRS4-AS1	NA	NA
chr14	24010016	0.0538406283739426	0.882564443745338	6.52236241356401	5.3	4.4	0.147719117285743	0.882564443745338	DHRS4L1,DHRS4-AS1	NA	NA
chr14	24010054	0.150271405498963	0.678604228059159	10.9489006635625	5.7	4.99	0.414368536049325	0.678604228059159	DHRS4L1,DHRS4-AS1	NA	NA
chr14	24010072	0.338116031851634	0.339285231914897	9.31807647274514	2.6	2.07	0.955578492327359	0.339285231914897	DHRS4L1,DHRS4-AS1	NA	NA
chr14	24010099	0.429181282911143	0.215822266519394	26.9354802003204	5.1	4.41	1.23771362165977	0.215822266519394	DHRS4L1,DHRS4-AS1	NA	NA
chr14	24010254	0.15293776715498	0.673164571321425	28.9997592254658	3.3	2.45	0.421808814582813	0.673164571321425	DHRS4L1,DHRS4-AS1	NA	NA
chr14	24013091	0.586206256590908	0.0749076293203176	17.6756447965337	3	2.79	1.78102951405009	0.0749076293203177	DHRS4L1,DHRS4-AS1	NA	NA
chr14	24015372	0.213646634598602	0.553402340449045	15.6272787194764	5.4	6.67	0.592669524747352	0.553402340449045	DHRS4L1,DHRS4-AS1	NA	NA
chr14	24015461	0.138187707522742	0.703420951614868	2.20167266442743	6.9	7.5	0.380706626047444	0.703420951614868	DHRS4L1,DHRS4-AS1	NA	NA
chr14	24015517	0.348356167427153	0.323906070974926	27.7275491711498	5	4.52	0.986462780119397	0.323906070974926	DHRS4L1,DHRS4-AS1	NA	NA
chr14	24015993	0.120284519503271	0.740651630110868	6.57694387300498	7.9	7.95	0.330990541428659	0.740651630110868	DHRS4L1,DHRS4-AS1	NA	NA
chr14	24017063	0.0943340768899972	0.795470765991934	9.1290784581054	5.5	5.4	0.259213175338731	0.795470765991934	DHRS4L1,DHRS4-AS1	NA	NA
chr14	24017286	0.417530043457781	0.229914580539976	10.9850871518152	8.8	9.04	1.20057892415709	0.229914580539976	DHRS4L1,DHRS4-AS1	NA	NA
chr14	24017341	0.0746623623858037	0.837583485189227	5.0485411536876	7.9	8.39	0.204985459829142	0.837583485189227	DHRS4L1,DHRS4-AS1	NA	NA
chr14	24017398	0.285960364701722	0.423153177402122	24.5559989811856	5.2	3.91	0.800962807899258	0.423153177402122	DHRS4L1,DHRS4-AS1	NA	NA
chr14	24017501	0.627180991666135	0.0522695441068799	10.2409778755368	8.6	8.68	1.9409071211152	0.0522695441068799	DHRS4L1,DHRS4-AS1	NA	NA
chr14	24017510	0.0497595312444845	0.891420136504012	11.7754729739653	4.7	4	0.136507448645846	0.891420136504012	DHRS4L1,DHRS4-AS1	NA	NA
chr14	24017536	0.279472246526917	0.434207402229464	15.2495272122777	5.8	5.53	0.782012202655587	0.434207402229464	DHRS4L1,DHRS4-AS1	NA	NA
chr14	24017620	0.286227293076516	0.422701233875915	11.0122663594396	5.6	5.32	0.801743696192371	0.422701233875916	DHRS4L1,DHRS4-AS1	NA	NA
chr14	24017664	0.335628979849625	0.343075706920659	14.0081194585973	5.2	5.71	0.948105581847567	0.343075706920659	DHRS4L1,DHRS4-AS1	NA	NA
chr14	24017965	0.328359389765895	0.354277884344801	28.8096222918582	6	5.79	0.926323504760247	0.354277884344801	DHRS4L1,DHRS4-AS1	NA	NA
chr14	24018697	0.356813966198253	0.311482584839856	10.3456716930823	6.6	7.9	1.01211601724897	0.311482584839856	DHRS4L1,DHRS4-AS1	NA	NA
chr14	24019644	0.130211373647841	0.719943107095506	4.00392068450991	6.8	7.36	0.358534830395891	0.719943107095506	DHRS4L1,DHRS4-AS1	NA	NA
chr14	24019783	0.470481649232912	0.169971648992419	5.86148332336396	8.7	8.39	1.37229491175654	0.169971648992419	DHRS4L1,DHRS4-AS1	NA	NA
chr14	24019817	0.0553118396228448	0.879374842800975	11.6554017544029	6.7	6.63	0.151761761276508	0.879374842800975	DHRS4L1,DHRS4-AS1	NA	NA
chr14	24019842	0.00875914381370711	0.980840842893009	21.7063979511631	9.1	9.77	0.0240147505123351	0.980840842893009	DHRS4L1,DHRS4-AS1	NA	NA
chr14	24020059	0.133550871548688	0.713012550051402	35.5086302405921	3.6	3.81	0.367813167457376	0.713012550051402	DHRS4L1,DHRS4-AS1	NA	NA
chr14	24020187	0.646051775611213	0.0435842027521538	14.6026504077823	6.8	7.41	2.01806777983658	0.0435842027521538	DHRS4L1,DHRS4-AS1	NA	NA
chr14	24020388	0.591319039742063	0.0717882726562002	12.5084699135837	8.9	8.2	1.8004584882332	0.0717882726562002	DHRS4L1,DHRS4-AS1	NA	NA
chr14	24020406	0.547709258013881	0.101231494879949	7.38786739389499	9.1	7.5	1.63891244797857	0.101231494879949	DHRS4L1,DHRS4-AS1	NA	NA
chr14	24020658	0.0114146765126101	0.975033648285041	11.508435209485	8.2	8.46	0.0312957894650387	0.975033648285041	DHRS4L1,DHRS4-AS1	NA	NA
chr14	24020701	0.33832162876255	0.338972847562942	9.40936436042168	6.6	6.82	0.956196738210488	0.338972847562942	DHRS4L1,DHRS4-AS1	NA	NA
chr14	24020949	0.423378628011563	0.222777131639932	3.88549176437081	8.7	8.42	1.21917670468715	0.222777131639932	DHRS4L1,DHRS4-AS1	NA	NA
chr14	24021249	0.0122448331744307	0.973218443189757	6.71235752263895	9.5	8.15	0.0335720090924197	0.973218443189757	DHRS4L1,DHRS4-AS1	NA	NA
chr14	24021258	0.0815944395323841	0.822695734236191	8.12990038825083	8.1	7.89	0.224079126408098	0.822695734236191	DHRS4L1,DHRS4-AS1	NA	NA
chr14	24021440	0.429993965622599	0.214858286056048	5.50388523338668	8.3	8.63	1.24031667787321	0.214858286056048	DHRS4L1,DHRS4-AS1	NA	NA
chr14	24021656	0.422284748785282	0.22410234388342	4.52930606502441	7.9	8.08	1.2156918134787	0.22410234388342	DHRS4L1,DHRS4-AS1	NA	NA
chr14	24021825	0.042495759097593	0.907208219694613	11.6775318796564	6.3	8.5	0.116560652719791	0.907208219694613	DHRS4L1,DHRS4-AS1	NA	NA
chr14	24022127	0.420940964078739	0.225736440170855	20.7541255158282	9.5	9.65	1.21141487786141	0.225736440170855	DHRS4L1,DHRS4-AS1	NA	NA
chr14	24022295	0.422284748785282	0.22410234388342	4.52930606502441	8.7	8.25	1.2156918134787	0.22410234388342	DHRS4L1,DHRS4-AS1	NA	NA
chr14	24022383	0.685384667170303	0.0287075709400626	9.21265648797376	7.1	7.31	2.18747905029424	0.0287075709400626	DHRS4L1,DHRS4-AS1	NA	NA
chr14	24023002	0.744652851098738	0.0134845757386721	12.1572454616337	9.1	9.06	2.47070831080284	0.0134845757386721	DHRS4L1,DHRS4-AS1	NA	NA
chr14	24023123	0.283082361063913	0.428040294824288	16.8942527627721	7.5	7.21	0.792549579377258	0.428040294824288	DHRS4L1,DHRS4-AS1	NA	NA
chr14	24023576	0.0410716948770531	0.91030707110044	18.5686919775587	9.3	9.02	0.112651225898057	0.91030707110044	DHRS4L1,DHRS4-AS1	NA	NA
chr14	24023667	0.480665762149292	0.159648556291079	14.6244410656552	6.4	5.99	1.40625453225478	0.159648556291079	DHRS4L1,DHRS4-AS1	NA	NA
chr14	24023693	0.0556264652741118	0.878692932498453	5.7021800980122	8.6	8.81	0.152626364782652	0.878692932498453	DHRS4L1,DHRS4-AS1	NA	NA
chr14	24024195	0.523137456913579	0.120743298637372	30.4171909040825	6.2	5.87	1.55166125232637	0.120743298637372	DHRS4L1,DHRS4-AS1	NA	NA
chr14	24024507	0.336698030966033	0.341443750135971	14.053707231574	6.8	7.39	0.951316467123451	0.341443750135971	DHRS4L1,DHRS4-AS1	NA	NA
chr14	24024552	0.396323959112277	0.256863144736467	6.63041214533131	7.1	7.67	1.1338364822593	0.256863144736466	DHRS4L1,DHRS4-AS1	NA	NA
chr14	24024713	0.138187707522767	0.70342095161484	0.959703469109395	6.8	9.16	0.38070662604748	0.703420951614841	DHRS4L1,DHRS4-AS1	NA	NA
chr14	24024752	0.262623040401244	0.46352225459921	11.4782513744678	7.9	7.84	0.733059312508126	0.463522254599209	DHRS4L1,DHRS4-AS1	NA	NA
chr14	24024888	0.258903406048338	0.470109418355591	5.79541930735961	7.1	7.22	0.722301032320358	0.470109418355591	DHRS4L1,DHRS4-AS1	NA	NA
chr14	24024962	0.538578453704815	0.108230291928655	8.7698043570397	8	8.45	1.60619854967643	0.108230291928655	DHRS4L1,DHRS4-AS1	NA	NA
chr14	24024984	0.401856206933919	0.249671737552257	1.96143536370616	7.6	7.75	1.15114706675791	0.249671737552257	DHRS4L1,DHRS4-AS1	NA	NA
chr14	24025334	0.222055731281544	0.537504365838336	13.322943190256	7	8.22	0.616591252360274	0.537504365838336	DHRS4L1,DHRS4-AS1	NA	NA
chr14	24025447	0.226682724423528	0.528835799062039	14.9104786123335	6.1	6.64	0.629784177625672	0.528835799062039	DHRS4L1,DHRS4-AS1	NA	NA
chr14	24025723	0.172087432101101	0.634510020053168	8.48714293170335	6.9	7.02	0.475388597775753	0.634510020053168	DHRS4L1,DHRS4-AS1	NA	NA
chr14	24025771	0.208688883541596	0.56286029816964	22.0657350561153	8.2	8.61	0.578598231715165	0.56286029816964	DHRS4L1,DHRS4-AS1	NA	NA
chr14	24025837	0.374537777042724	0.286278745050669	7.03280260988957	7.6	7.52	1.06632058978864	0.286278745050669	DHRS4L1,DHRS4-AS1	NA	NA
chr14	24026589	0.278745031989871	0.435454620119542	15.9956315899143	6.6	6.35	0.779891707158273	0.435454620119542	DHRS4L1,DHRS4-AS1	NA	NA
chr14	24026827	0.387053192570241	0.269167667627426	18.6714883652925	6.8	6.53	1.10498135646206	0.269167667627427	DHRS4L1,DHRS4-AS1	NA	NA
chr14	24027893	0.40185620693392	0.249671737552258	2.49712149244945	6	6.38	1.15114706675791	0.249671737552258	DHRS4L1,DHRS4-AS1	NA	NA
chr14	24028822	0.478809808717255	0.16150096314361	26.0909203044436	6.8	6.65	1.40004126056879	0.16150096314361	DHRS4L1,DHRS4-AS1	NA	NA
chr14	24030158	0.430921844195939	0.213760691538741	8.25452419657604	6.4	5.74	1.24329080442971	0.213760691538741	DHRS4L1,DHRS4-AS1	NA	NA
chr14	24030555	0.386069211474287	0.270492209316718	28.6047305415779	5.1	3.98	1.10192976008052	0.270492209316718	DHRS4L1,DHRS4-AS1	NA	NA
chr14	24030622	0.214672399662334	0.55145327551838	30.470344008052	6.2	5.53	0.595583839085112	0.551453275518381	DHRS4L1,DHRS4-AS1	NA	NA
chr14	24030675	0.52815004491112	0.116587204834491	4.86339327868388	5.6	4.58	1.5692607033162	0.116587204834492	DHRS4L1,DHRS4-AS1	NA	NA
chr14	24030681	0.316760237198097	0.37252626900565	21.2423444899052	6.2	4.73	0.891751264703657	0.37252626900565	DHRS4L1,DHRS4-AS1	NA	NA
chr14	24030736	0.428797805133174	0.216277996497591	8.97817858552909	6.5	5.23	1.23648591927528	0.216277996497591	DHRS4L1,DHRS4-AS1	NA	NA
chr14	24031533	0.400236326431746	0.251765696778738	5.46893352494152	7.2	5.55	1.14607119078324	0.251765696778738	DHRS4L1,DHRS4-AS1	NA	NA
chr14	24031704	0.448498256328881	0.193579807820445	12.7296762462128	7.3	5.33	1.30006174468681	0.193579807820445	DHRS4L1,DHRS4-AS1	NA	NA
chr14	24032235	0.33832162876255	0.338972847562943	5.64618323457647	6.2	4.52	0.956196738210485	0.338972847562943	DHRS4L1,DHRS4-AS1	NA	NA
chr14	24032324	0.489735316420613	0.150780953002922	25.7026378807899	5.4	4.84	1.43677845900612	0.150780953002922	DHRS4L1,DHRS4-AS1	NA	NA
chr14	24032361	0.294270921430596	0.409188794639492	30.7327676130382	6.6	5.23	0.825322018107151	0.409188794639492	DHRS4L1,DHRS4-AS1	NA	NA
chr14	24032394	0.344339083027916	0.329895291009373	27.7803451404451	6.6	4.14	0.974324807412788	0.329895291009373	DHRS4L1,DHRS4-AS1	NA	NA
chr14	24032431	0.358056120305941	0.309679435310484	4.78943722295263	7.1	5.15	1.01589490510342	0.309679435310484	DHRS4L1,DHRS4-AS1	NA	NA
chr14	24032608	0.138187707522763	0.703420951614857	1.56286075774471	7.6	5.58	0.380706626047458	0.703420951614857	DHRS4L1,DHRS4-AS1	NA	NA
chr14	24032770	0.549908891329418	0.0995894931241131	12.4058844003763	7	5.91	1.64684702374747	0.099589493124113	DHRS4L1,DHRS4-AS1	NA	NA
chr14	24032968	0.846841673766693	0.0019925263744543	11.0137494513613	6.6	4.93	3.09134401864036	0.00199252637445424	DHRS4L1,DHRS4-AS1	NA	NA
chr14	24033666	0.498693133669835	0.142322478070294	4.48066704798366	4.8	4.39	1.46719698062752	0.142322478070294	DHRS4L1,DHRS4-AS1	NA	NA
chr14	24033739	0.116259994901511	0.749090943907546	32.2180395153445	6.6	4.9	0.319838258170234	0.749090943907546	DHRS4L1,DHRS4-AS1	NA	NA
chr14	24033834	0.204586132050984	0.570733786021398	10.913411982297	5.5	4.55	0.566971145037237	0.570733786021398	DHRS4L1,DHRS4-AS1	NA	NA
chr14	24034266	0.522099954696679	0.121614877825128	22.7118901801868	6	4.45	1.54803081400182	0.121614877825128	DHRS4L1,DHRS4-AS1	NA	NA
chr14	24034304	0.227843010706559	0.526670981872011	27.0021213249248	5	2.83	0.63309595768149	0.526670981872011	DHRS4L1,DHRS4-AS1	NA	NA
chr14	24034355	0.544505162643281	0.103653824701171	13.0000268133438	5.8	3.99	1.62739221115852	0.103653824701171	DHRS4L1,DHRS4-AS1	NA	NA
chr14	24034570	0.33832162876255	0.338972847562943	5.64618323457647	5.9	4.38	0.956196738210485	0.338972847562943	DHRS4L1,DHRS4-AS1	NA	NA
chr14	24034650	0.744235492549574	0.0135654641189545	17.5905107368309	5.9	4.46	2.46856861781255	0.0135654641189544	DHRS4L1,DHRS4-AS1	NA	NA
chr14	24034673	0.736522575042339	0.0151220483664025	14.6289532920078	6	4.78	2.42944285993559	0.0151220483664025	DHRS4L1,DHRS4-AS1	NA	NA
chr14	24034679	0.220467054418553	0.540493768426441	31.316276093343	6.1	5.07	0.612066488327405	0.540493768426441	DHRS4L1,DHRS4-AS1	NA	NA
chr14	24034736	0.761295784811509	0.0105263925037158	20.7573803705761	5.8	4.57	2.55804019270187	0.0105263925037158	DHRS4L1,DHRS4-AS1	NA	NA
chr14	24034766	0.688767965059907	0.0276186061077827	14.4919546826604	6.5	4.79	2.20266163663998	0.0276186061077826	DHRS4L1,DHRS4-AS1	NA	NA
chr14	24034790	0.656721433988327	0.0391305240491915	8.00398637893513	5.5	4.06	2.06281167831936	0.0391305240491915	DHRS4L1,DHRS4-AS1	NA	NA
chr14	24034832	0.611808749899615	0.06013941521819	5.17813764260315	6.2	4.44	1.8797701138451	0.06013941521819	DHRS4L1,DHRS4-AS1	NA	NA
chr14	24034888	0.495467992790052	0.145333597616987	5.47995944946369	5.8	3.55	1.45621354016708	0.145333597616987	DHRS4L1,DHRS4-AS1	NA	NA
chr14	24034897	0.439200381458102	0.20411092822085	9.10273098976551	6.8	5.2	1.26992617554294	0.20411092822085	DHRS4L1,DHRS4-AS1	NA	NA
chr14	24034986	0.783821726773529	0.00729259708095029	13.9192952168329	6.8	5.09	2.68317888675281	0.00729259708095031	DHRS4L1,DHRS4-AS1	NA	NA
chr14	24035250	0.0496689825047025	0.891616746864462	14.0256380479004	5.9	4.63	0.136258731713165	0.891616746864462	DHRS4L1,DHRS4-AS1	NA	NA
chr14	24035778	0.134162902877805	0.711744415389303	28.3002492509846	5	3.86	0.369514301278114	0.711744415389303	DHRS4L1,DHRS4-AS1	NA	NA
chr14	24035826	0.203042459549803	0.573706989428923	27.8876158100125	5.8	4.87	0.562600444284453	0.573706989428923	DHRS4L1,DHRS4-AS1	NA	NA
chr14	24035866	0.319321141508052	0.368458064099317	31.0474084188378	5.7	5.06	0.89936539705234	0.368458064099316	DHRS4L1,DHRS4-AS1	NA	NA
chr14	24035970	0.680338138313922	0.0303857801501707	19.797372769677	5.8	4.78	2.16502487782298	0.0303857801501706	DHRS4L1,DHRS4-AS1	NA	NA
chr14	24036253	0.138187707522732	0.703420951614873	5.94243634123463	5.9	4.25	0.380706626047436	0.703420951614873	DHRS4L1,DHRS4-AS1	NA	NA
chr14	24036281	0.401856206933921	0.249671737552252	2.74710835252964	6.1	4.77	1.15114706675792	0.249671737552252	DHRS4L1,DHRS4-AS1	NA	NA
chr14	24036304	0.402704505859328	0.248579054782569	3.62731748016424	6.2	4.76	1.15380760697351	0.248579054782569	DHRS4L1,DHRS4-AS1	NA	NA
chr14	24036326	0.138187707522732	0.703420951614873	1.56286075774471	6.5	5.28	0.380706626047436	0.703420951614873	DHRS4L1,DHRS4-AS1	NA	NA
chr14	24036328	0.138187707522732	0.703420951614873	2.97121817061732	4.7	3.3	0.380706626047436	0.703420951614873	DHRS4L1,DHRS4-AS1	NA	NA
chr14	24036359	0.401856206933921	0.249671737552252	3.05203737966043	6.1	5.22	1.15114706675792	0.249671737552252	DHRS4L1,DHRS4-AS1	NA	NA
chr14	24036396	0.401856206933921	0.249671737552252	2.74710835252964	5.7	4.42	1.15114706675792	0.249671737552252	DHRS4L1,DHRS4-AS1	NA	NA
chr14	24036424	0.36055873112253	0.30606331225593	3.99864142830764	6.1	5.49	1.02351732590559	0.30606331225593	DHRS4L1,DHRS4-AS1	NA	NA
chr14	24036534	0.227136116962651	0.527989446994873	4.87028896981803	6	4.47	0.631078119480095	0.527989446994873	DHRS4L1,DHRS4-AS1	NA	NA
chr14	24036547	0.258903406048336	0.470109418355589	3.62213706709976	6.1	5.11	0.722301032320362	0.470109418355589	DHRS4L1,DHRS4-AS1	NA	NA
chr14	24036576	0.138187707522733	0.703420951614873	2.12144977382076	5.5	4.01	0.380706626047436	0.703420951614873	DHRS4L1,DHRS4-AS1	NA	NA
chr14	24036623	0.36055873112253	0.30606331225593	3.49776192119283	6.1	4.75	1.02351732590559	0.30606331225593	DHRS4L1,DHRS4-AS1	NA	NA
chr14	24036689	0.386170356154672	0.27035589411005	13.7989690648536	5.9	5.11	1.10224334137359	0.27035589411005	DHRS4L1,DHRS4-AS1	NA	NA
chr14	24036764	0.398340186844316	0.254229115227199	4.65414796512322	6.1	5.22	1.14013727372666	0.254229115227199	DHRS4L1,DHRS4-AS1	NA	NA
chr14	24036775	0.392326020208215	0.262130525004438	9.19734247633311	4.1	3.25	1.12136970732406	0.262130525004438	DHRS4L1,DHRS4-AS1	NA	NA
chr14	24036786	0.187745234335966	0.603479920905681	9.20183247052475	5	4.45	0.519402740128873	0.603479920905681	DHRS4L1,DHRS4-AS1	NA	NA
chr14	24036823	0.138187707522731	0.703420951614873	1.85701135663582	5.7	4.37	0.380706626047436	0.703420951614873	DHRS4L1,DHRS4-AS1	NA	NA
chr14	24036873	0.138187707522732	0.703420951614873	1.48560908530866	5.9	5.38	0.380706626047436	0.703420951614873	DHRS4L1,DHRS4-AS1	NA	NA
chr14	24036906	0.138187707522731	0.703420951614873	1.98180251980175	4.8	4.21	0.380706626047436	0.703420951614873	DHRS4L1,DHRS4-AS1	NA	NA
chr14	24036930	0.197179892896276	0.585051504681117	28.9826232564587	4.4	3.89	0.546020996161159	0.585051504681117	DHRS4L1,DHRS4-AS1	NA	NA
chr14	24037044	0.0309731068585431	0.932311289698742	5.71325756740549	4.6	2.84	0.0849372347291993	0.932311289698742	DHRS4L1,DHRS4-AS1	NA	NA
chr14	24037301	0.314812414274738	0.375635325645615	26.6421186054511	5.3	4.19	0.885966971012881	0.375635325645615	DHRS4L1,DHRS4-AS1	NA	NA
chr14	24037421	0.612719902531564	0.0596524976859843	18.6777032775782	5.7	3.95	1.88335335149049	0.0596524976859842	DHRS4L1,DHRS4-AS1	NA	NA
chr14	24037577	0.157878107311651	0.663121894327462	19.5926336446899	5.9	4.68	0.435606995599309	0.663121894327462	DHRS4L1,DHRS4-AS1	NA	NA
chr14	24037613	0.0124398157926862	0.972792113607734	18.3233953313447	5.8	4.26	0.034106640006368	0.972792113607734	DHRS4L1,DHRS4-AS1	NA	NA
chr14	24037664	0.481392363054215	0.158926844389027	26.2366577128757	5.4	4.67	1.40869002957415	0.158926844389027	DHRS4L1,DHRS4-AS1	NA	NA
chr14	24037746	0.408209664751054	0.241552871533008	13.6933230320789	5.5	4.22	1.17111421312786	0.241552871533008	DHRS4L1,DHRS4-AS1	NA	NA
chr14	24037758	0.390118916906048	0.265063687639447	6.89713961935064	6.4	5.02	1.11450246479814	0.265063687639447	DHRS4L1,DHRS4-AS1	NA	NA
chr14	24037765	0.0630945041170186	0.862528904130062	16.5022359933407	5.9	5.2	0.173155877762654	0.862528904130062	DHRS4L1,DHRS4-AS1	NA	NA
chr14	24037788	0.0278492264233652	0.939127043655571	27.0383671751998	6	4.92	0.0763670998580871	0.939127043655571	DHRS4L1,DHRS4-AS1	NA	NA
chr14	24037804	0.385972562391078	0.270622500766499	6.91882695518693	6.4	5.34	1.10163013716315	0.270622500766499	DHRS4L1,DHRS4-AS1	NA	NA
chr14	24037838	0.561265980126621	0.0913808141625918	5.48020579876616	6.4	5.58	1.68815846372829	0.0913808141625918	DHRS4L1,DHRS4-AS1	NA	NA
chr14	24037865	0.218498447407728	0.544207249694495	18.7412427617841	4.1	3	0.606463143181166	0.544207249694495	DHRS4L1,DHRS4-AS1	NA	NA
chr14	24037906	0.464952856339062	0.175738427358524	7.74706457107786	5.7	4.37	1.353993575555	0.175738427358524	DHRS4L1,DHRS4-AS1	NA	NA
chr14	24038019	0.103605304987146	0.775780498274075	5.2893853383074	6.5	5.19	0.2848220237403	0.775780498274075	DHRS4L1,DHRS4-AS1	NA	NA
chr14	24038079	0.120196042615301	0.740836899501752	25.9233473603811	5.9	4.31	0.330745276473875	0.740836899501752	DHRS4L1,DHRS4-AS1	NA	NA
chr14	24038208	0.33832162876255	0.338972847562942	11.2923664691529	5.6	4.86	0.956196738210488	0.338972847562942	DHRS4L1,DHRS4-AS1	NA	NA
chr14	24038468	0.424395841158252	0.221548817945531	25.4960616483825	5.5	3.89	1.22242005787829	0.221548817945531	DHRS4L1,DHRS4-AS1	NA	NA
chr14	24038479	0.184866756312685	0.60914340527011	12.4693003026783	5.8	4.76	0.511296571651941	0.60914340527011	DHRS4L1,DHRS4-AS1	NA	NA
chr14	24039022	0.00858944460390438	0.981211976123192	28.7422436461235	5.8	4.57	0.0235494724244846	0.981211976123193	DHRS4L1,DHRS4-AS1	NA	NA
chr14	24039213	0.464351174611794	0.176372920257254	9.15107636966615	5.3	4.11	1.35200748680783	0.176372920257254	DHRS4L1,DHRS4-AS1	NA	NA
chr14	24039411	0.280271726777113	0.432838146809205	7.88558172529143	5.4	3.69	0.784344240757233	0.432838146809205	DHRS4L1,DHRS4-AS1	NA	NA
chr14	24039428	0.0519111436243693	0.886749884806777	9.45167555318624	5.7	4.08	0.142417950057375	0.886749884806777	DHRS4L1,DHRS4-AS1	NA	NA
chr14	24039458	0.332206044542996	0.348327613703802	14.0618704431081	6	4.4	0.937838108232557	0.348327613703802	DHRS4L1,DHRS4-AS1	NA	NA
chr14	24039578	0.420345682953307	0.22646248490526	27.0739575131325	5.4	3.66	1.20952168572516	0.22646248490526	DHRS4L1,DHRS4-AS1	NA	NA
chr14	24039668	0.319531459016938	0.368124941279404	7.3551651044409	6.2	5.33	0.899991185969003	0.368124941279404	DHRS4L1,DHRS4-AS1	NA	NA
chr14	24039684	0.128684111536237	0.723118842880655	31.4880688975426	5.9	5.26	0.354293627600836	0.723118842880655	DHRS4L1,DHRS4-AS1	NA	NA
chr14	24039708	0.471471998161145	0.168950761451956	7.88917502659843	5.6	4.84	1.37558303675121	0.168950761451956	DHRS4L1,DHRS4-AS1	NA	NA
chr14	24039896	0.036260596918929	0.92078415444887	16.9205690467982	6	4.16	0.0994460082883305	0.92078415444887	DHRS4L1,DHRS4-AS1	NA	NA
chr14	24039917	0.132186131483111	0.715842581125758	5.69725831561887	5.8	3.77	0.364020660913664	0.715842581125758	DHRS4L1,DHRS4-AS1	NA	NA
chr14	24040451	0.553519423136229	0.0969310889987816	24.4658982945308	4.6	3.89	1.6599173082605	0.0969310889987816	DHRS4L1,DHRS4-AS1	NA	NA
chr14	24040494	0.17296566277579	0.632755384804633	32.4680786770385	5.5	4.12	0.477852228231038	0.632755384804633	DHRS4L1,DHRS4-AS1	NA	NA
chr14	24040570	0.401856206933921	0.249671737552254	4.57942962366692	5.7	4.11	1.15114706675792	0.249671737552254	DHRS4L1,DHRS4-AS1	NA	NA
chr14	24040587	0.384119699599159	0.273126945884131	18.1768514264092	5.3	4.3	1.09588993129878	0.273126945884131	DHRS4L1,DHRS4-AS1	NA	NA
chr14	24040799	0.030121541967643	0.934168877677202	25.4136490926144	5.3	3.83	0.0826009099964278	0.934168877677202	DHRS4L1,DHRS4-AS1	NA	NA
chr14	24040994	0.464176507142551	0.176557366996858	16.3524605672616	5.3	4.45	1.35143113132154	0.176557366996858	DHRS4L1,DHRS4-AS1	NA	NA
chr14	24041108	0.154966437907948	0.669034976747985	11.8916995019456	3.8	4.05	0.427472821606395	0.669034976747985	DHRS4L1,DHRS4-AS1	NA	NA
chr14	24041485	0.00811666497205352	0.982245965044874	5.99618938714447	5	4.14	0.0222532195210504	0.982245965044874	DHRS4L1,DHRS4-AS1	NA	NA
chr14	24041526	0.316284349007957	0.373284690595569	20.8312005147489	4.8	4.42	0.890337500839417	0.373284690595569	DHRS4L1,DHRS4-AS1	NA	NA
chr14	24041618	0.467757474911196	0.172798771852011	7.56298582995255	4.8	3.29	1.36326575077117	0.172798771852011	DHRS4L1,DHRS4-AS1	NA	NA
chr14	24041947	0.264771617019394	0.459736112933515	28.4785288617857	5	3.8	0.739281446764046	0.459736112933515	DHRS4L1,DHRS4-AS1	NA	NA
chr14	24042097	0.630129710268149	0.0508426130429006	7.7358159759398	5.6	4.5	1.95280578296623	0.0508426130429005	DHRS4L1,DHRS4-AS1	NA	NA
chr14	24042106	0.225385273960347	0.531260799865808	10.1284697716875	5.5	4.25	0.626082545980138	0.531260799865808	DHRS4L1,DHRS4-AS1	NA	NA
chr14	24042202	0.13818770752275	0.70342095161486	1.98180251980175	5.6	4.48	0.380706626047454	0.70342095161486	DHRS4L1,DHRS4-AS1	NA	NA
chr14	24042422	0.392326020208216	0.262130525004437	13.797393453845	5	3.92	1.12136970732406	0.262130525004437	DHRS4L1,DHRS4-AS1	NA	NA
chr14	24042554	0.262240208814342	0.464198316202519	30.0649972318911	4.3	4.22	0.731951261862538	0.464198316202519	DHRS4L1,DHRS4-AS1	NA	NA
chr14	24042581	0.343776310981078	0.330738880613401	30.8532204293441	4.9	3.9	0.972626673900467	0.330738880613402	DHRS4L1,DHRS4-AS1	NA	NA
chr14	24042584	0.211624288544583	0.557252879237973	30.6159867085706	5.1	4.53	0.586926785803551	0.557252879237973	DHRS4L1,DHRS4-AS1	NA	NA
chr14	24042596	0.360558731122532	0.306063312255929	6.21762159111238	5.2	4.29	1.02351732590559	0.306063312255929	DHRS4L1,DHRS4-AS1	NA	NA
chr14	24042601	0.301406058493617	0.397376896704128	28.6646681952901	5.3	4.52	0.846315260804845	0.397376896704128	DHRS4L1,DHRS4-AS1	NA	NA
chr14	24042625	0.239472488794408	0.505175423747863	19.7685651214329	5.2	3.94	0.666368762544111	0.505175423747863	DHRS4L1,DHRS4-AS1	NA	NA
chr14	24042728	0.584246580591794	0.0761261704337607	16.3201441300165	5.6	4.74	1.77361913475744	0.0761261704337606	DHRS4L1,DHRS4-AS1	NA	NA
chr14	24042741	0.483383533849438	0.156959159909194	16.9758543853023	3.2	3.46	1.41537300604205	0.156959159909194	DHRS4L1,DHRS4-AS1	NA	NA
chr14	24042832	0.222432678530072	0.536796041191037	15.0674398511474	4.7	2.91	0.617665222576575	0.536796041191037	DHRS4L1,DHRS4-AS1	NA	NA
chr14	24042871	0.691321305653446	0.0268157229086954	14.7474007085117	5	3.43	2.21418983385552	0.0268157229086954	DHRS4L1,DHRS4-AS1	NA	NA
chr14	24042923	0.463666724133289	0.177096345917397	26.4531716145861	5.8	4.16	1.34974950807674	0.177096345917397	DHRS4L1,DHRS4-AS1	NA	NA
chr14	24042988	0.608682245182314	0.0618300865000534	9.82418582313499	5.3	3.71	1.8675122590243	0.0618300865000534	DHRS4L1,DHRS4-AS1	NA	NA
chr14	24043453	0.365295666738851	0.299280190580085	26.6928631882141	5.7	4.3	1.03797822972422	0.299280190580085	DHRS4L1,DHRS4-AS1	NA	NA
chr14	24043515	0.430881700055522	0.213808111521212	11.5564664812126	6.1	4.38	1.24316208422936	0.213808111521212	DHRS4L1,DHRS4-AS1	NA	NA
chr14	24043527	0.387062293010494	0.26915543406965	7.24876556711535	5.7	4.16	1.10500958918416	0.26915543406965	DHRS4L1,DHRS4-AS1	NA	NA
chr14	24043555	0.318918002944427	0.369097014929304	28.4333991047777	6.3	4.52	0.898166078510212	0.369097014929304	DHRS4L1,DHRS4-AS1	NA	NA
chr14	24043560	0.408209664751058	0.241552871533008	27.3866460641577	6.5	4.84	1.17111421312786	0.241552871533008	DHRS4L1,DHRS4-AS1	NA	NA
chr14	24043585	0.401856206933921	0.249671737552253	10.9884334101186	6.3	4.5	1.15114706675792	0.249671737552253	DHRS4L1,DHRS4-AS1	NA	NA
chr14	24043616	0.450740098791141	0.191089203037587	10.0573862610176	5.6	4.38	1.30736374865616	0.191089203037587	DHRS4L1,DHRS4-AS1	NA	NA
chr14	24043657	0.257964960482394	0.471777808832302	11.7539947984016	6.1	4.2	0.719589451222042	0.471777808832302	DHRS4L1,DHRS4-AS1	NA	NA
chr14	24043713	0.315199764866651	0.375016033318273	16.2611315911135	5.8	4.73	0.887116775308891	0.375016033318273	DHRS4L1,DHRS4-AS1	NA	NA
chr14	24043737	0.408209664751058	0.241552871533008	27.3866460641577	6.3	4.52	1.17111421312786	0.241552871533008	DHRS4L1,DHRS4-AS1	NA	NA
chr14	24043775	0.444541953023872	0.198021174245095	7.08247417756819	6.2	4.69	1.28720979466761	0.198021174245095	DHRS4L1,DHRS4-AS1	NA	NA
chr14	24043783	0.1781284864317	0.622474028454001	10.586975704484	5.1	3.96	0.492347044217406	0.622474028454	DHRS4L1,DHRS4-AS1	NA	NA
chr14	24043932	0.423472434978318	0.22266369492766	9.66727482878656	4.8	2.97	1.21947569603098	0.22266369492766	DHRS4L1,DHRS4-AS1	NA	NA
chr14	24044313	0.395043804426523	0.2585433571159	6.40844277480406	5	4.14	1.12984069483327	0.2585433571159	DHRS4L1,DHRS4-AS1	NA	NA
chr14	24044324	0.22359413962171	0.534615888891901	9.77952875541348	5.1	3.73	0.620975278739347	0.534615888891901	DHRS4L1,DHRS4-AS1	NA	NA
chr14	24044345	0.128277817652149	0.723964319640959	9.52569649607749	5.2	4.08	0.353165567857266	0.72396431964096	DHRS4L1,DHRS4-AS1	NA	NA
chr14	24044384	0.129828561127285	0.720738754019019	13.5618927646803	5.2	3.94	0.357471639360316	0.720738754019019	DHRS4L1,DHRS4-AS1	NA	NA
chr14	24044562	0.306134133525875	0.389641334184759	8.4061513232021	5.2	4.37	0.860267989046473	0.389641334184759	DHRS4L1,DHRS4-AS1	NA	NA
chr14	24044680	0.227136116962651	0.527989446994876	5.843178128156	4.4	2.22	0.63107811948009	0.527989446994876	DHRS4L1,DHRS4-AS1	NA	NA
chr14	24044749	0.875947184600848	0.000889699601486889	13.6094962486812	4.2	2.9	3.32326622492789	0.000889699601486882	DHRS4L1,DHRS4-AS1	NA	NA
chr14	24044784	0.343925730280333	0.330514794210585	15.6427588231979	4.8	3.46	0.973077482852756	0.330514794210585	DHRS4L1,DHRS4-AS1	NA	NA
chr14	24045016	0.0368592958771971	0.919479745144886	19.1287873074268	5.9	4.33	0.101089081753291	0.919479745144886	DHRS4L1,DHRS4-AS1	NA	NA
chr14	24045033	0.464028809469109	0.176713423227201	11.6366991408425	4.9	3.96	1.35094384028839	0.176713423227201	DHRS4L1,DHRS4-AS1	NA	NA
chr14	24045050	0.0455247906605813	0.900620655468063	17.2062675920576	5.4	3.84	0.124877343179637	0.900620655468063	DHRS4L1,DHRS4-AS1	NA	NA
chr14	24045096	0.0113140327497887	0.975253721227285	19.032987648141	5.5	3.63	0.0310198350173475	0.975253721227284	DHRS4L1,DHRS4-AS1	NA	NA
chr14	24045148	0.173835245688329	0.63101965057683	28.7504440846897	4.9	3.87	0.480292177240733	0.63101965057683	DHRS4L1,DHRS4-AS1	NA	NA
chr14	24045182	0.211824482071885	0.556871248006241	31.2549400999896	4.7	3.4	0.587495088665487	0.556871248006241	DHRS4L1,DHRS4-AS1	NA	NA
chr14	24045198	0.301253854693983	0.397627134095583	27.0113177965891	5.5	4.14	0.845866658686483	0.397627134095583	DHRS4L1,DHRS4-AS1	NA	NA
chr14	24045226	0.0460643731759982	0.899447729245373	29.5226425809598	5.5	3.84	0.126359032809933	0.899447729245373	DHRS4L1,DHRS4-AS1	NA	NA
chr14	24045547	0.150751231620748	0.677624337885434	13.2825117577054	3.7	2.21	0.41570710999882	0.677624337885434	DHRS4L1,DHRS4-AS1	NA	NA
chr14	24045590	0.29517295611751	0.407686407403604	13.3426541056375	4.3	3.97	0.827971911423194	0.407686407403604	DHRS4L1,DHRS4-AS1	NA	NA
chr14	24045625	0.56784663321496	0.086828914512583	12.3808549960782	4.4	3.44	1.71236777116156	0.0868289145125831	DHRS4L1,DHRS4-AS1	NA	NA
chr14	24045733	0.542805307206858	0.104953666508495	15.8535997975738	4.6	3.27	1.62129836039294	0.104953666508495	DHRS4L1,DHRS4-AS1	NA	NA
chr14	24046121	0.0411179615626949	0.910206374617772	19.8861835756264	4.8	3.77	0.112778234463524	0.910206374617772	DHRS4L1,DHRS4-AS1	NA	NA
chr14	24046456	0.535799427029415	0.110419234916029	31.4700764376218	4.3	3.4	1.59631162952628	0.110419234916029	DHRS4L1,DHRS4-AS1	NA	NA
chr14	24046669	0.263667169352109	0.461680601792526	14.9748318634036	4.7	3.2	0.736082319724118	0.461680601792526	DHRS4L1,DHRS4-AS1	NA	NA
chr14	24046780	0.674040075737453	0.0325723566228857	11.1815987355224	4.6	3.86	2.13731528318204	0.0325723566228857	DHRS4L1,DHRS4-AS1	NA	NA
chr14	24046789	0.478600090891875	0.161711088659254	8.53976274686582	4.7	3.53	1.39933987117311	0.161711088659254	DHRS4L1,DHRS4-AS1	NA	NA
chr14	24046923	0.33832162876255	0.338972847562943	5.64618323457647	4.5	3.54	0.956196738210485	0.338972847562943	DHRS4L1,DHRS4-AS1	NA	NA
chr14	24047073	0.401856206933921	0.249671737552253	9.1561121389813	3.9	2.88	1.15114706675792	0.249671737552253	DHRS4L1,DHRS4-AS1	NA	NA
chr14	24047275	0.360558731122538	0.306063312255925	3.10881079555619	5.3	3.97	1.0235173259056	0.306063312255925	DHRS4L1,DHRS4-AS1	NA	NA
chr14	24047307	0.138187707522743	0.703420951614868	4.24587076581215	4.6	3.69	0.380706626047444	0.703420951614868	DHRS4L1,DHRS4-AS1	NA	NA
chr14	24047337	0.322815978214804	0.362942016771033	36.8910982513712	3.6	3.57	0.90977341659618	0.362942016771032	DHRS4L1,DHRS4-AS1	NA	NA
chr14	24047401	0.0446601051456993	0.902500640005583	19.1360698131449	4.9	3.48	0.122503038168771	0.902500640005583	DHRS4L1,DHRS4-AS1	NA	NA
chr14	24047627	0.400280531232808	0.251708425807531	19.5127520525801	4.6	3.2	1.14620962623366	0.251708425807531	DHRS4L1,DHRS4-AS1	NA	NA
chr14	24048051	0.335136338608063	0.343829081592772	10.8657663555417	4.3	3.2	0.946626605757333	0.343829081592772	DHRS4L1,DHRS4-AS1	NA	NA
chr14	24048302	0.284395497715754	0.425807226405777	16.9704206797512	4.2	2.97	0.796386837412099	0.425807226405777	DHRS4L1,DHRS4-AS1	NA	NA
chr14	24049414	0.0613128932025254	0.866381110635706	37.0983772600915	3.6	2.59	0.168256987174061	0.866381110635706	DHRS4L1,DHRS4-AS1	NA	NA
chr14	24049546	0.292646047667213	0.411901721158843	14.2643387664052	3.6	3.06	0.820551608814354	0.411901721158843	DHRS4L1,DHRS4-AS1	NA	NA
chr14	24050884	0.138187707522742	0.703420951614865	2.12144977382076	4.7	4.92	0.380706626047447	0.703420951614865	DHRS4L1,DHRS4-AS1	NA	NA
chr14	24050960	0.401856206933919	0.249671737552255	3.92561783576486	4.1	3.7	1.15114706675791	0.249671737552255	DHRS4L1,DHRS4-AS1	NA	NA
chr14	24113501	0.0047650933628489	0.98957659494594	19.9997729375635	3.1	3.78	0.0130641725197617	0.98957659494594	NRL	NA	NA
chr14	24113998	0.138187707522731	0.703420951614873	4.95302069041907	2.4	2.22	0.380706626047436	0.703420951614873	NRL	NA	NA
chr14	24114063	0.503293465458846	0.138093906812206	13.1997716835347	2.9	3.54	1.48292662429417	0.138093906812206	NRL	975	79
chr14	24114094	0.30677501395786	0.388598458068828	30.1298197653531	3	3.74	0.862161853363335	0.388598458068828	NRL	975	79
chr14	24114105	0.353742734604432	0.315964487271966	9.36165947833391	3.2	3.77	1.00278524955227	0.315964487271966	NRL	975	79
chr14	24114125	0.326312407350102	0.357465009972938	28.1933002574291	3	3.53	0.920206209581376	0.357465009972938	NRL	975	79
chr14	24118414	0.138187707522743	0.703420951614865	2.47502473612422	2.8	3.36	0.380706626047447	0.703420951614865	DCAF11	NA	NA
chr14	24118423	0.138187707522735	0.703420951614871	8.10251195127342	2.6	3.1	0.380706626047439	0.703420951614871	DCAF11	NA	NA
chr14	24118455	0.33832162876255	0.338972847562941	28.2309161728823	2.7	3.37	0.956196738210488	0.338972847562941	DCAF11	NA	NA
chr14	24118470	0.138187707522752	0.703420951614861	2.28486677320472	2.8	3.71	0.380706626047453	0.703420951614861	DCAF11	NA	NA
chr14	24119381	0.64832917358995	0.0426064226622855	21.5727368705274	2.8	2.97	2.02754778581841	0.0426064226622855	DCAF11	NA	NA
chr14	24119505	0.0330357547401142	0.927813102863311	19.7361769651979	2.8	3.65	0.0905966387195419	0.927813102863311	DCAF11	NA	NA
chr14	24124445	0.138187707522737	0.703420951614869	5.57103406990747	3.1	4.58	0.380706626047441	0.703420951614869	DCAF11	NA	NA
chr14	24150853	0.13818770752275	0.703420951614862	2.70083731709114	2.9	3.78	0.38070662604745	0.703420951614862	RNF31	NA	NA
chr14	24150905	0.13818770752275	0.703420951614862	2.70083731709114	3.1	4.18	0.38070662604745	0.703420951614862	RNF31	NA	NA
chr14	24203845	0.0806513870315052	0.824718200657574	9.03963455276671	2.1	1.37	0.221480651168414	0.824718200657574	NA	NA	NA
chr14	24204148	0.40185620693392	0.249671737552253	6.86777088132411	2.4	1.26	1.15114706675792	0.249671737552253	NA	NA	NA
chr14	24204624	0.51672957896014	0.126188866430371	21.652522864552	1.9	0.994	1.52930493646925	0.126188866430371	NA	NA	NA
chr14	24208733	0.138187707522735	0.703420951614872	14.8560908530866	1.8	0.919	0.380706626047438	0.703420951614872	NA	NA	NA
chr14	24215188	0.537497639687651	0.10907833713963	37.3172267860864	1.4	0.699	1.60234953705074	0.10907833713963	MDP1,NEDD8-MDP1	NA	NA
chr14	24215210	0.30853979524472	0.385733727239856	38.0484574142048	1.3	0.483	0.867380199382152	0.385733727239856	MDP1,NEDD8-MDP1	NA	NA
chr14	24215232	0.208350970704082	0.563507193691928	42.5388336232567	1.4	0.699	0.577640002478438	0.563507193691928	MDP1,NEDD8-MDP1	NA	NA
chr14	24215319	0.138187707522731	0.703420951614873	14.8560908530866	1.2	0.422	0.380706626047436	0.703420951614873	MDP1,NEDD8-MDP1	NA	NA
chr14	24215330	0.39760006715441	0.255194271862857	15.6698523721016	1.4	0.699	1.13782330419536	0.255194271862857	MDP1,NEDD8-MDP1	NA	NA
chr14	24215363	0.385972562391078	0.270622500766498	13.8376539103738	1.6	0.699	1.10163013716315	0.270622500766498	MDP1,NEDD8-MDP1	NA	NA
chr14	24215373	0.580438801576422	0.0785304457557538	27.0074041215919	1.5	0.527	1.75927714993694	0.0785304457557539	MDP1,NEDD8-MDP1	NA	NA
chr14	24215375	0.580438801576422	0.0785304457557538	27.0074041215919	1.5	0.527	1.75927714993694	0.0785304457557539	MDP1,NEDD8-MDP1	NA	NA
chr14	24215379	0.564663563498059	0.089012078166434	33.0128474399328	1.2	0.422	1.70063217649738	0.0890120781664341	MDP1,NEDD8-MDP1	NA	NA
chr14	24219999	0.360558731122531	0.306063312255929	13.9910476847713	2	1.05	1.02351732590559	0.306063312255929	NEDD8-MDP1,NEDD8	NA	NA
chr14	24383024	0.37520452665958	0.285352756880364	36.5643098157068	3.3	3.83	1.06837196734863	0.285352756880364	NA	NA	NA
chr14	24403418	0.43681899610475	0.206860402257746	26.9264459503899	1.6	1.26	1.26224566300109	0.206860402257746	NYNRIN	NA	NA
chr14	24421859	0.179903289521396	0.618953067884132	36.4759901825061	2	1.25	0.497334668563627	0.618953067884132	NA	NA	NA
chr14	24427002	0.0478479560405031	0.895571895543464	42.2794057349112	1.9	1.6	0.131257140210985	0.895571895543464	CBLN3	NA	NA
chr14	24427332	0.130225754529397	0.71991322223157	35.3938811811681	2.3	1.16	0.358574772230252	0.71991322223157	CBLN3	NA	NA
chr14	24427424	0.0610722003137875	0.866901733784388	34.6566184088784	2.3	1.16	0.167595217603069	0.866901733784387	CBLN3	NA	NA
chr14	24428387	0.360558731122531	0.306063312255929	13.9910476847713	1.9	1.29	1.02351732590559	0.306063312255929	CBLN3	NA	NA
chr14	24429827	0.227136116962651	0.527989446994873	14.60794532039	2.1	1.2	0.631078119480095	0.527989446994873	CBLN3,KHNYN	505	54
chr14	24430858	0.0983636607837974	0.786899296984792	38.2281091314664	1.9	1.29	0.270339217450655	0.786899296984792	CBLN3,KHNYN	NA	NA
chr14	24430937	0.309257040399333	0.384572387897067	40.9694070494089	2.2	1.48	0.869502414681405	0.384572387897067	CBLN3,KHNYN	NA	NA
chr14	24430972	0.259946377412656	0.468258256016143	36.4387298489243	2	1.25	0.725315895992862	0.468258256016143	KHNYN	NA	NA
chr14	24430987	0.374976193092187	0.285669686775328	30.128619329238	1.7	1.06	1.06766935450928	0.285669686775328	KHNYN	NA	NA
chr14	24432389	0.48011883828423	0.160193099230374	26.2575582910453	1.9	1.66	1.40442241759563	0.160193099230374	KHNYN	NA	NA
chr14	24432590	0.138187707522735	0.703420951614871	7.42804542654329	2.1	1.45	0.380706626047439	0.703420951614871	KHNYN	NA	NA
chr14	24432599	0.227767923636197	0.526810967057545	17.6615985489606	2.2	1.55	0.632881595858496	0.526810967057545	KHNYN	NA	NA
chr14	24433458	0.312907797494004	0.378687721206944	14.2467526057757	2.3	1.57	0.88031678681068	0.378687721206944	KHNYN	NA	NA
chr14	24433643	0.138187707522738	0.703420951614869	4.95302069041907	3.2	2.04	0.380706626047441	0.70342095161487	KHNYN	NA	NA
chr14	24433765	0.128075644018226	0.724385132844032	11.7164697996926	2.1	1.29	0.352604274164569	0.724385132844032	KHNYN	NA	NA
chr14	24434905	0.495569709736693	0.145238042955269	34.7427267275668	2.4	1.71	1.45655939550068	0.145238042955269	KHNYN	NA	NA
chr14	24436048	0.307149002464966	0.387990510218635	28.3875736427889	2.5	2.12	0.863267315443144	0.387990510218635	KHNYN	NA	NA
chr14	24437766	0.0514905521230171	0.887662570608499	38.8213327114414	3.3	2	0.141262503225976	0.887662570608499	KHNYN	NA	NA
chr14	24437999	0.14647103371883	0.68638048452928	33.7886059914875	2.5	1.43	0.40377186910314	0.68638048452928	KHNYN	NA	NA
chr14	24439645	0.358711313276662	0.308730556384316	28.6931483038187	2.6	1.65	1.0178893226751	0.308730556384316	KHNYN	NA	NA
chr14	24439685	0.385972562391079	0.270622500766501	3.95480148758485	2.5	1.9	1.10163013716315	0.270622500766501	KHNYN	NA	NA
chr14	24439819	0.13020791028948	0.719950304340446	10.9803740618556	3.1	2.02	0.358525211191612	0.719950304340446	KHNYN,SDR39U1	NA	NA
chr14	24439919	0.385972562391077	0.2706225007665	4.61347381371864	2.9	2.28	1.10163013716315	0.2706225007665	KHNYN,SDR39U1	NA	NA
chr14	24442066	0.401856206933921	0.249671737552252	9.1561121389813	3	1.94	1.15114706675792	0.249671737552252	SDR39U1	NA	NA
chr14	24442356	0.385972562391078	0.270622500766498	4.61347381371864	2.8	1.4	1.10163013716315	0.270622500766498	SDR39U1	NA	NA
chr14	24442484	0.0283862124984671	0.937955170571703	19.7299539366738	2.9	1.6	0.0778401973539313	0.937955170571703	SDR39U1	NA	NA
chr14	24446124	0.302725390622477	0.395210966901785	28.6914418851149	2.6	1.26	0.85020527968713	0.395210966901785	NA	NA	NA
chr14	24446512	0.385972562391078	0.270622500766499	6.91882695518693	2	1.05	1.10163013716315	0.270622500766499	NA	NA	NA
chr14	24446729	0.375903968104235	0.284383103049954	27.4901133221526	3.5	2.17	1.07052490909024	0.284383103049954	NA	NA	NA
chr14	24446735	0.385972562391079	0.270622500766501	3.95480148758485	3.2	1.87	1.10163013716315	0.270622500766501	NA	NA	NA
chr14	24446955	0.408209664751054	0.241552871533008	13.6933230320789	3	1.83	1.17111421312786	0.241552871533008	NA	NA	NA
chr14	24448039	0.138187707522735	0.703420951614871	7.42804542654329	3.3	1.64	0.380706626047439	0.703420951614871	NA	NA	NA
chr14	24449468	0.363590955397254	0.301711992195648	22.4458829013008	2.5	1.51	1.03276904716485	0.301711992195648	NA	NA	NA
chr14	24449863	0.409798029205339	0.239546604878494	7.29741028150417	3.4	1.78	1.17612080589332	0.239546604878494	NA	NA	NA
chr14	24449923	0.127113130950545	0.726389460273966	13.3270723940692	3	1.56	0.349932360652591	0.726389460273966	NA	NA	NA
chr14	24450033	0.40820966475105	0.241552871533008	5.47732921283154	3.4	2.01	1.17111421312786	0.241552871533008	NA	NA	NA
chr14	24450170	0.00833081113132149	0.981777615362653	12.3378456653592	3.7	2.21	0.0228403580266334	0.981777615362653	NA	NA	NA
chr14	24450570	0.0500562641469161	0.890775871578314	11.7989534622827	3.3	1.7	0.137322518852786	0.890775871578314	NA	NA	NA
chr14	24450628	0.385972562391079	0.270622500766501	3.95480148758485	3.3	1.64	1.10163013716315	0.270622500766501	NA	NA	NA
chr14	24450799	0.201608887334665	0.576473361868257	10.4522288253792	3.5	1.58	0.558543422546027	0.576473361868257	NA	NA	NA
chr14	24451135	0.555844504640244	0.0952432833404724	14.5965918483196	2.5	1.43	1.6683650425628	0.0952432833404724	NA	NA	NA
chr14	24451191	0.138187707522733	0.703420951614872	9.90307016266751	2.8	1.55	0.380706626047438	0.703420951614872	NA	NA	NA
chr14	24451938	0.33832162876255	0.338972847562943	7.05772904322059	2.2	1.32	0.956196738210486	0.338972847562943	NA	NA	NA
chr14	24452333	0.233586397994131	0.516008760517727	15.0947147080024	2.7	1.42	0.649510037768051	0.516008760517727	NA	NA	NA
chr14	24452379	0.676138693282208	0.0318322588675471	22.508788521482	2.6	1.17	2.14651066430694	0.031832258867547	NA	NA	NA
chr14	24452530	0.0566287565807586	0.876521076866707	17.1517159343267	2.9	1.52	0.155380854346433	0.876521076866707	NA	NA	NA
chr14	24452663	0.360558731122534	0.306063312255927	4.66461529810276	2.9	1.79	1.0235173259056	0.306063312255927	NA	NA	NA
chr14	24452885	0.138187707522738	0.703420951614869	4.95302069041907	3.1	1.79	0.380706626047441	0.70342095161487	NA	NA	NA
chr14	24452925	0.199724695606433	0.580116904754693	29.2592092450505	2.7	1.64	0.553213966059151	0.580116904754693	NA	NA	NA
chr14	24453449	0.118246723807523	0.744921775002304	20.201257926452	2.8	1.69	0.325342623603834	0.744921775002304	NA	NA	NA
chr14	24453563	0.590871576993749	0.0720578353897849	16.135312572131	2.6	0.699	1.79875253004957	0.0720578353897849	NA	NA	NA
chr14	24453613	0.427534029306285	0.217783785733572	11.669996695394	2.7	0.949	1.23244262737546	0.217783785733572	NA	NA	NA
chr14	24453738	0.166058135761925	0.646599975754356	15.3086365044994	2.3	1.34	0.458490653675484	0.646599975754356	NA	NA	NA
chr14	24453810	0.331705329913748	0.349099269227699	21.6156211200621	1.8	0.632	0.936337843980774	0.349099269227699	NA	NA	NA
chr14	24453858	0.400267842479637	0.251724864394579	36.655927854069	1.6	0.516	1.14616988861658	0.251724864394579	NA	NA	NA
chr14	24453972	0.348210211652609	0.324122686446174	30.6157982249142	1.9	0.876	0.986021247558671	0.324122686446174	NA	NA	NA
chr14	24454744	0.460726916411549	0.180223538977924	13.778356242565	2.6	1.26	1.3400670755239	0.180223538977924	NA	NA	NA
chr14	24456958	0.193625052041008	0.591970540116754	29.6589682810049	2.9	0.994	0.535982651951987	0.591970540116755	NA	NA	NA
chr14	24457809	0.654504949438575	0.0400292573053968	29.9255628947525	1.6	0.966	2.053446872646	0.0400292573053969	NA	NA	NA
chr14	24457863	0.65780578118918	0.0386958413775621	26.6540735429052	2.7	1.34	2.06740676456033	0.038695841377562	NA	NA	NA
chr14	24458112	0.488402537811221	0.152064871604979	26.8168332056098	3.2	1.48	1.43227592028835	0.152064871604979	NA	NA	NA
chr14	24458176	0.483656976329561	0.156690096666471	17.5051527185312	2.2	0.919	1.41629176926918	0.156690096666471	NA	NA	NA
chr14	24463313	0.628550969563912	0.0516033263180288	14.2584745072677	2.9	0.876	1.9464281881708	0.0516033263180289	NA	NA	NA
chr14	24463826	0.245503949391412	0.49417492383736	10.735722494681	2.9	1.1	0.683683691490581	0.49417492383736	NA	NA	NA
chr14	24464013	0.63682362198818	0.0477000399205753	24.2540403781696	2.5	1.27	1.98003104907953	0.0477000399205754	NA	NA	NA
chr14	24464046	0.0903832984931905	0.803893782423096	11.7654101023934	2.3	1.06	0.248311008131825	0.803893782423096	NA	NA	NA
chr14	24465263	0.367286790568648	0.296453064749885	11.9067516660576	3.5	1.18	1.04406986977137	0.296453064749886	NA	NA	NA
chr14	24465418	0.392326020208218	0.262130525004436	5.51895738153802	3.4	1.35	1.12136970732406	0.262130525004436	NA	NA	NA
chr14	24466062	0.433202510370037	0.211076597506736	19.0005259749325	2.6	1.07	1.25061055583237	0.211076597506736	NA	NA	NA
chr14	24466469	0.40185620693392	0.249671737552253	13.7355417626482	2.7	1.34	1.15114706675792	0.249671737552253	NA	NA	NA
chr14	24469253	0.60667042788492	0.0629343352197248	27.1799689029639	3.4	1.26	1.85965512203449	0.0629343352197247	NA	NA	NA
chr14	24469426	0.414186182608984	0.234052769014909	10.0800651114659	3.4	1.43	1.18998377546574	0.234052769014909	NA	NA	NA
chr14	24470089	0.244998546266044	0.495092757814638	29.2294481412604	3.5	1.58	0.682231217817077	0.495092757814638	NA	NA	NA
chr14	24470388	0.360558731122531	0.306063312255928	6.99552384238566	3.6	1.65	1.02351732590559	0.306063312255928	NA	NA	NA
chr14	24470413	0.472000504017265	0.168407460757087	7.52850867569691	3.7	1.34	1.37733900666801	0.168407460757087	NA	NA	NA
chr14	24470470	0.107830353236374	0.766844676100024	22.8661535400696	3	1.41	0.296504702722726	0.766844676100024	NA	NA	NA
chr14	24470992	0.618705948945127	0.0565180782796518	13.9065910922025	3.4	1.43	1.90701937732162	0.0565180782796519	NA	NA	NA
chr14	24471068	0.216161671219249	0.548628302309064	30.4932087467675	3.5	1.72	0.599816850103945	0.548628302309064	NA	NA	NA
chr14	24471245	0.704274888033249	0.0229875906704843	12.1793002609227	3.5	2.01	2.27364082625554	0.0229875906704844	NA	NA	NA
chr14	24471623	0.258903406048337	0.47010941835559	9.65806627571479	3.2	2.04	0.722301032320361	0.47010941835559	NA	NA	NA
chr14	24471760	0.454607843978962	0.186836659680944	19.9295141427273	3.5	2.01	1.31999508291073	0.186836659680944	NA	NA	NA
chr14	24472084	0.463802420651008	0.176952782709149	26.5781598900006	2.8	1.32	1.35019705468723	0.176952782709149	NA	NA	NA
chr14	24472120	0.227136116962651	0.527989446994876	5.843178128156	3.4	0.843	0.63107811948009	0.527989446994876	NA	NA	NA
chr14	24472279	0.0281892458443211	0.93838500162312	20.8077473304974	3.3	1.34	0.077299860824962	0.93838500162312	NA	NA	NA
chr14	24472290	0.408209664751058	0.241552871533007	18.258676930974	2.9	1.73	1.17111421312786	0.241552871533008	NA	NA	NA
chr14	24472358	0.131636363406182	0.716983506037759	17.4062457546643	2.6	1.07	0.36249319744638	0.71698350603776	NA	NA	NA
chr14	24472729	0.392326020208218	0.262130525004436	5.51895738153802	3.3	1.89	1.12136970732406	0.262130525004436	NA	NA	NA
chr14	24473073	0.392326020208218	0.262130525004436	5.51895738153802	3.5	1.08	1.12136970732406	0.262130525004436	NA	NA	NA
chr14	24473134	0.0230696592430596	0.949561969702593	16.003550274806	2.9	0.994	0.0632568574359484	0.949561969702593	NA	NA	NA
chr14	24473169	0.401655256838973	0.249930969747079	27.5689581917751	2.5	1.27	1.15051706492148	0.24993096974708	NA	NA	NA
chr14	24473181	0.258903406048338	0.470109418355591	5.79541930735961	3.3	1.49	0.722301032320358	0.470109418355591	NA	NA	NA
chr14	24473207	0.408209664751054	0.241552871533008	13.6933230320789	2.4	1.35	1.17111421312786	0.241552871533008	NA	NA	NA
chr14	24473223	0.169757478051607	0.63917301286305	16.8298944600422	2.9	1.37	0.468855378651492	0.63917301286305	NA	NA	NA
chr14	24473371	0.192743282062834	0.593691413740311	15.7076516219018	3.1	1.29	0.533494360640915	0.593691413740311	NA	NA	NA
chr14	24473408	0.258903406048338	0.470109418355591	5.79541930735961	3.3	1.64	0.722301032320358	0.470109418355591	NA	NA	NA
chr14	24473425	0.199208373585011	0.581116839287518	15.2130260552712	3.5	1.58	0.551754099186899	0.581116839287518	NA	NA	NA
chr14	24473913	0.0288324917662798	0.93698132989292	18.0318523656377	2.9	1.29	0.079064487540924	0.93698132989292	NA	NA	NA
chr14	24474203	0.312907797494003	0.378687721206945	28.4935052115514	3.3	1.95	0.880316786810679	0.378687721206945	NA	NA	NA
chr14	24474359	0.0375144953973104	0.918052434098824	31.1334219214868	2.6	1.43	0.102887278880889	0.918052434098823	NA	NA	NA
chr14	24474392	0.392584760886323	0.261787843109874	35.6945729882603	1.9	1.29	1.12217546319577	0.261787843109874	NA	NA	NA
chr14	24474873	0.115278305619234	0.751153197400968	10.267952779881	3.7	2.16	0.317119146364136	0.751153197400968	NA	NA	NA
chr14	24475156	0.68286223740634	0.0295382711781507	33.3500983399699	3.1	1.6	2.17622726461922	0.0295382711781507	NA	NA	NA
chr14	24475231	0.00281349502973385	0.993845528339883	32.7687308890215	2.9	1.45	0.00771356283026212	0.993845528339883	NA	NA	NA
chr14	24475308	0.74219876720794	0.0139650748019884	24.2693407407092	3	1.76	2.4581604959625	0.0139650748019884	NA	NA	NA
chr14	24475338	0.462928475234136	0.177878602939146	34.9677181016231	3.2	1.75	1.34731562180207	0.177878602939146	NA	NA	NA
chr14	24475760	0.099972733106647	0.78348228150174	15.3144795120413	3	1.56	0.274783882529093	0.78348228150174	NA	NA	NA
chr14	24476115	0.236818998752312	0.510047296202841	13.4007523646304	2.8	1.48	0.658764049620825	0.510047296202841	NA	NA	NA
chr14	24477179	0.529113797477506	0.115798520952569	27.1668834070437	2.3	1.16	1.57265588043443	0.115798520952568	NA	NA	NA
chr14	24479158	0.125766852002387	0.72919544526011	31.7614115934863	2.4	1.07	0.346195967209981	0.729195445260109	NA	NA	NA
chr14	24481586	0.100142454892115	0.783122054659861	38.9627483689174	2.6	1.26	0.27525276064274	0.783122054659861	NA	NA	NA
chr14	24481603	0.751666629566437	0.0121751873474898	23.3712381461838	3.1	1.79	2.50702565779367	0.0121751873474898	NA	NA	NA
chr14	24481619	0.618604365053293	0.05657034070384	26.4625847170859	3.5	1.51	1.90661593006557	0.05657034070384	NA	NA	NA
chr14	24483729	0.617889789644247	0.0569388749631823	23.5843225782748	3.7	2.36	1.90377974950594	0.0569388749631823	NA	NA	NA
chr14	24484430	0.462620141530439	0.178205922044429	18.7632882994958	4.2	2.25	1.34629957750662	0.178205922044429	NA	NA	NA
chr14	24484724	0.138187707522736	0.70342095161487	5.94243634123463	4.3	1.89	0.380706626047441	0.70342095161487	NA	NA	NA
chr14	24485307	0.29188040702048	0.4131829928833	28.6229872779216	3.7	1.89	0.818305103182497	0.413182992883299	NA	NA	NA
chr14	24485330	0.268076964081779	0.453938666228468	28.8376269521352	4	2.21	0.748864852985566	0.453938666228468	NA	NA	NA
chr14	24485502	0.137968143936146	0.703874296147705	33.9624152963834	3.2	1.87	0.380095809720281	0.703874296147705	NA	NA	NA
chr14	24485720	0.574404514891926	0.0824401601960943	9.67041096675493	3.4	1.43	1.73669987300656	0.0824401601960942	NA	NA	NA
chr14	24485877	0.544414077975905	0.103723215782028	17.0096576724415	3.3	1.42	1.62706536602796	0.103723215782028	NA	NA	NA
chr14	24486252	0.522646189034144	0.121155514019212	6.27376760241858	4.3	2.41	1.54994168194732	0.121155514019212	NA	NA	NA
chr14	24486319	0.0173191509290356	0.962125719209455	38.9033889762461	2.6	1.43	0.0474862119497095	0.962125719209455	NA	NA	NA
chr14	24486409	0.447253716292518	0.194970595835861	14.3174999222463	3.8	1.99	1.29601419099393	0.194970595835861	NA	NA	NA
chr14	24486432	0.365992327008625	0.298289402565736	5.49813265868093	3.9	2.23	1.04010869910003	0.298289402565735	NA	NA	NA
chr14	24486625	0.46416787615509	0.176566484181633	10.4640082143244	3.8	2.44	1.35140265376661	0.176566484181633	NA	NA	NA
chr14	24487088	0.483656976329561	0.156690096666471	8.75257635926558	3.5	1.96	1.41629176926918	0.156690096666471	NA	NA	NA
chr14	24487482	0.0762414938056484	0.834187798833172	13.2931956336381	2.8	1.14	0.209333631941121	0.834187798833172	NA	NA	NA
chr14	24487640	0.0762414938056484	0.834187798833172	13.2931956336381	3	1.25	0.209333631941121	0.834187798833172	NA	NA	NA
chr14	24487645	0.141009198887937	0.69760279943525	14.0239915064339	3.1	1.2	0.38855846177226	0.69760279943525	NA	NA	NA
chr14	24488102	0.0360723604713941	0.921194307994661	32.475004492061	2.9	1.52	0.0989294221454558	0.921194307994661	NA	NA	NA
chr14	24488334	0.272428839726286	0.44635619560272	10.0149528172569	3.1	1.73	0.76150382417216	0.44635619560272	NA	NA	NA
chr14	24488560	0.048377259025211	0.894422067401433	35.5490322676933	2.4	1.58	0.132710842806155	0.894422067401433	NA	NA	NA
chr14	24488649	0.227136116962651	0.527989446994873	29.21589064078	2.2	0.919	0.631078119480094	0.527989446994874	NA	NA	NA
chr14	24488774	0.180942489137741	0.616894670299055	14.5170389994484	3	1.89	0.500256229025995	0.616894670299055	NA	NA	NA
chr14	24489653	0.709562411030499	0.0215394140552312	6.60139061465644	4.2	1.99	2.29839330789045	0.0215394140552312	NA	NA	NA
chr14	24490044	0.370028888806613	0.292583075441739	15.7900043106237	4.3	2.41	1.05247194523107	0.292583075441739	NA	NA	NA
chr14	24490123	0.0622906587870266	0.864266663324362	6.20275887656432	4.3	1.89	0.170945444088181	0.864266663324362	NA	NA	NA
chr14	24490174	0.0999269663935013	0.783579425632216	8.49687094148133	4.7	2	0.274657448225746	0.783579425632216	NA	NA	NA
chr14	24490343	0.725532134113827	0.0175492197808824	6.89047988295558	4.4	1.58	2.37499432970059	0.0175492197808824	NA	NA	NA
chr14	24490359	0.188044929556858	0.602891350332133	11.4778816288763	4.1	1.97	0.520247115537538	0.602891350332133	NA	NA	NA
chr14	24490378	0.0559568255299794	0.877976996790882	9.05496888840049	4.1	1.85	0.153534232374601	0.877976996790882	NA	NA	NA
chr14	24490413	0.40185620693392	0.249671737552253	13.7355417626482	2.8	1.23	1.15114706675792	0.249671737552253	NA	NA	NA
chr14	24490475	0.305009182411335	0.391475193757107	28.5069216364327	3.9	1.66	0.856945158812832	0.391475193757107	NA	NA	NA
chr14	24490501	0.324727574034342	0.359942418259973	13.9427566824139	4	1.33	0.915474814649423	0.359942418259973	NA	NA	NA
chr14	24490509	0.385972562391078	0.2706225007665	5.53506156414954	4.2	1.81	1.10163013716315	0.2706225007665	NA	NA	NA
chr14	24490540	0.509786202181244	0.132258429876134	11.1798532843095	4.3	1.42	1.50525538847831	0.132258429876134	NA	NA	NA
chr14	24490600	0.322638729428964	0.363220778365363	18.1140954241978	4.4	2.32	0.909245070368756	0.363220778365363	NA	NA	NA
chr14	24490643	0.285153434607817	0.424520782700289	14.8796401843008	3.4	1.17	0.798602767015142	0.424520782700289	NA	NA	NA
chr14	24491455	0.244473488925974	0.496047053288695	7.64984725663757	4.6	1.84	0.680722568366389	0.496047053288695	NA	NA	NA
chr14	24491488	0.212086201228235	0.556372483078256	29.0064482571704	5	2.11	0.588238106341492	0.556372483078256	NA	NA	NA
chr14	24491589	0.184772180144294	0.609329806047274	20.2105592072322	3.4	1.51	0.511030348608158	0.609329806047274	NA	NA	NA
chr14	24491645	0.0549114315695006	0.880242778573495	20.7858920571179	3.4	2.17	0.150661457485313	0.880242778573495	NA	NA	NA
chr14	24491685	0.25717461753014	0.473184914748912	12.8202797954369	4.3	1.77	0.717306633994567	0.473184914748912	NA	NA	NA
chr14	24491748	0.0919681361213451	0.800512694883726	13.1779500695037	4.1	2.33	0.252683635112938	0.800512694883726	NA	NA	NA
chr14	24491849	0.540085696167771	0.107054603386018	8.65304456678365	3.8	1.93	1.61157431627425	0.107054603386018	NA	NA	NA
chr14	24491855	0.429002329063329	0.216034868995557	8.19221968616504	4.3	2	1.23714065449025	0.216034868995556	NA	NA	NA
chr14	24491876	0.207375451170842	0.565376316147688	21.1932160684947	4	2.26	0.574874294197185	0.565376316147688	NA	NA	NA
chr14	24491922	0.149896388204863	0.679370382079101	23.216396731618	4.3	2.36	0.413322452353121	0.679370382079101	NA	NA	NA
chr14	24491948	0.458248514507578	0.182885108983317	25.5743124487575	3.4	1.96	1.33192416633784	0.182885108983317	NA	NA	NA
chr14	24491992	0.215520767804268	0.549843321751143	8.2250207793608	4.3	2.16	0.597994921432236	0.549843321751143	NA	NA	NA
chr14	24492081	0.0543308514312495	0.881501464212934	34.889844233167	3.9	2.02	0.149066113996313	0.881501464212934	NA	NA	NA
chr14	24492136	0.30784048304032	0.386867672246509	22.0128871086641	3.7	1.83	0.865311806739034	0.386867672246509	NA	NA	NA
chr14	24492248	0.461132419423952	0.179790261248215	9.25689698277631	3.9	2.42	1.34140109812647	0.179790261248215	NA	NA	NA
chr14	24492466	0.116713162537443	0.748139448053391	23.6124443150084	4.2	2.3	0.321093616019203	0.748139448053391	NA	NA	NA
chr14	24492497	0.392326020208218	0.262130525004436	5.51895738153802	3.1	1.73	1.12136970732406	0.262130525004436	NA	NA	NA
chr14	24492682	0.251237575653073	0.483813572486589	15.3519964384408	4.9	2.33	0.700182126144675	0.483813572486589	NA	NA	NA
chr14	24492704	0.0384990344774241	0.915908074963849	6.21022031195124	3.8	1.99	0.105589476052696	0.915908074963849	NA	NA	NA
chr14	24492788	0.147633257061565	0.683999511658837	13.2767564427228	4.5	2.07	0.407011541163154	0.683999511658837	NA	NA	NA
chr14	24492936	0.439190054289741	0.204122805680555	26.9854940441741	3.4	1.43	1.26989283517577	0.204122805680556	NA	NA	NA
chr14	24493176	0.355341829119677	0.313626709885082	21.0175854347141	3.9	1.37	1.00764126790656	0.313626709885082	NA	NA	NA
chr14	24493317	0.27216843021548	0.446808292628994	14.4216337179892	4.8	1.93	0.760746838698078	0.446808292628994	NA	NA	NA
chr14	24493443	0.506961910609823	0.134777786182219	10.1153004382187	4.9	2.47	1.49552382725332	0.134777786182219	NA	NA	NA
chr14	24493515	0.0790123821651486	0.828235408241948	9.29942609334736	5	2.36	0.216965273233822	0.828235408241948	NA	NA	NA
chr14	24493528	0.0597598999040473	0.869741069772081	12.5036262334096	3.9	1.6	0.163987391237918	0.869741069772081	NA	NA	NA
chr14	24493681	0.145104990167366	0.689182188376118	18.5687891830249	4.7	1.64	0.399965145941783	0.689182188376118	NA	NA	NA
chr14	24494010	0.0465128031220474	0.898473080674228	20.5407875796658	5.2	1.4	0.127590460715821	0.898473080674228	NA	NA	NA
chr14	24494064	0.154381533434608	0.670224803741366	10.0225497876107	4.8	1.62	0.425839497780241	0.670224803741366	NA	NA	NA
chr14	24494332	0.0616962759485008	0.865551942319868	15.4946006808086	4.8	1.93	0.169311104032103	0.865551942319867	NA	NA	NA
chr14	24494963	0.480129750369562	0.160182223737578	6.5648138016414	5.5	2.59	1.40445896207271	0.160182223737579	NA	NA	NA
chr14	24495173	0.270846321757763	0.44910680652539	15.5101187751729	5.2	2.62	0.756904955100558	0.44910680652539	NA	NA	NA
chr14	24495398	0.0766469030230607	0.833316422722113	12.5804150856935	5.6	2.67	0.210450063081662	0.833316422722113	NA	NA	NA
chr14	24496087	0.510566994165274	0.131567100131357	17.5775737745108	4.1	2.08	1.50795087602975	0.131567100131357	NA	NA	NA
chr14	24497041	0.183941017126733	0.610968819957596	19.4010976928795	4.9	2.81	0.508691016964698	0.610968819957596	NA	NA	NA
chr14	24497106	0.0663118689984322	0.855578960296389	15.2197568510899	5.3	3.06	0.182004798302498	0.855578960296389	NA	NA	NA
chr14	24497150	0.306475473854398	0.389085717487388	15.4148400581044	5.4	3.03	0.861276605175137	0.389085717487388	NA	NA	NA
chr14	24497415	0.311574801951908	0.380831233716703	15.0917811496335	5	2.67	0.876365746023607	0.380831233716703	NA	NA	NA
chr14	24497439	0.442878069931174	0.199906621986892	5.85632612258314	5.4	2.27	1.28181764766328	0.199906621986892	NA	NA	NA
chr14	24497524	0.0507671527805646	0.889232628659311	21.278765797072	5	2.62	0.139275273069186	0.889232628659311	NA	NA	NA
chr14	24497751	0.0859825787132333	0.813297478926149	8.50798837489898	5.9	2.64	0.236174225484273	0.813297478926149	NA	NA	NA
chr14	24497783	0.198813917554198	0.581881195371768	12.5834405882759	4.7	2.11	0.550638960615503	0.581881195371768	NA	NA	NA
chr14	24498141	0.538594001891914	0.108218122645367	6.6238659885948	4.8	2.49	1.6062539556688	0.108218122645367	NA	NA	NA
chr14	24498305	0.693158212986773	0.0262480993425982	18.7958622840006	4.7	2.67	2.22252125340204	0.0262480993425982	NA	NA	NA
chr14	24498492	0.0549271385415347	0.880208729528839	14.3463393110033	4.8	2.15	0.150704618861122	0.880208729528839	NA	NA	NA
chr14	24498924	0.246100722343048	0.493092094201564	12.5122639615125	5.3	2.87	0.685399127938092	0.493092094201564	NA	NA	NA
chr14	24499418	0.212718178704439	0.555168824649917	18.7272063331189	6	2.54	0.590032554008382	0.555168824649916	NA	NA	NA
chr14	24499683	0.00279180659348505	0.993892970676306	13.0929158278785	4.3	1.95	0.00765410092397897	0.993892970676306	NA	NA	NA
chr14	24499766	0.248501012872372	0.488747099009612	9.19905140344811	5.5	3.1	0.692302948235736	0.488747099009612	NA	NA	NA
chr14	24499860	0.199902832426859	0.579772065653305	6.05952846325319	6.2	3.52	0.553717691574478	0.579772065653305	NA	NA	NA
chr14	24500006	0.226090408866697	0.529942309031249	9.14974599517928	5.3	3.89	0.628094082981992	0.529942309031249	NA	NA	NA
chr14	24500237	0.301302717524778	0.397546790742366	14.2502767654594	4.8	3.19	0.846010672155725	0.397546790742366	NA	NA	NA
chr14	24501110	0.258903406048338	0.470109418355591	5.79541930735961	6.1	3.07	0.722301032320358	0.470109418355591	NA	NA	NA
chr14	24501791	0.772021220245579	0.00888225086880175	9.42547687784481	6	2.71	2.61655325039574	0.00888225086880179	NA	NA	NA
chr14	24501898	0.201992397981025	0.575732807599726	24.2505053145064	5.4	2.59	0.559628578380264	0.575732807599726	NA	NA	NA
chr14	24501946	0.026111147910785	0.942920790708031	15.6552697934821	6.2	2.94	0.0715993081151438	0.942920790708031	NA	NA	NA
chr14	24502763	0.159318791535177	0.660202280528137	15.6089073472114	5.6	2.84	0.4396339045629	0.660202280528137	NA	NA	NA
chr14	24502875	0.253488662094683	0.479771512392659	14.6087245330784	5.2	2.3	0.706670103811429	0.479771512392659	NA	NA	NA
chr14	24503136	0.360558731122531	0.306063312255929	13.9910476847713	5.4	3.53	1.02351732590559	0.306063312255929	NA	NA	NA
chr14	24503138	0.243593876353552	0.497647507219932	7.33961763478301	5.6	3.72	0.678195875679754	0.497647507219932	NA	NA	NA
chr14	24503247	0.401856206933921	0.249671737552254	4.57942962366692	6.1	3.11	1.15114706675792	0.249671737552254	NA	NA	NA
chr14	24503647	0.436161251349121	0.207623566444311	14.9292674332927	6.7	3.43	1.26012695893465	0.20762356644431	NA	NA	NA
chr14	24503825	0.00699071579298215	0.984708556511652	7.13241963061931	6.6	3.6	0.0191661556600548	0.984708556511652	NA	NA	NA
chr14	24503844	0.0245202874397335	0.946394109222982	16.3233117265305	6.4	3.03	0.0672356443546242	0.946394109222982	NA	NA	NA
chr14	24504724	0.030855460827457	0.932567903251047	17.7420473704413	6.3	3.06	0.0846144595327219	0.932567903251047	NA	NA	NA
chr14	24504801	0.0761561723551193	0.834371207291777	14.7116007566464	6.3	3.65	0.209098677240006	0.834371207291777	NA	NA	NA
chr14	24504825	0.317133907449335	0.37193128593149	17.6883299534812	5.5	2.8	0.892861613762404	0.37193128593149	NA	NA	NA
chr14	24504861	0.173147266039614	0.632392761234708	17.4297383657934	6.1	3.28	0.478361738396087	0.632392761234708	NA	NA	NA
chr14	24504913	0.617365142780335	0.0572104631136251	13.5634294225605	5.6	3.86	1.90169940954959	0.057210463113625	NA	NA	NA
chr14	24505342	0.11858718877635	0.744207901279349	24.0428488504781	6.2	3.01	0.326286103421468	0.744207901279349	NA	NA	NA
chr14	24505550	0.46416787615509	0.176566484181633	10.4640082143244	5.6	3.34	1.35140265376661	0.176566484181633	CMA1	NA	NA
chr14	24505565	0.291589066054031	0.413671035172022	14.3093272577798	4.6	2.41	0.817450484430976	0.413671035172022	CMA1	NA	NA
chr14	24505594	0.32170924787283	0.364684334218815	20.2546879176109	4.5	2.51	0.906475297122827	0.364684334218815	CMA1	NA	NA
chr14	24505598	0.31550282598249	0.374531853240032	8.90911660276821	5.8	3.77	0.888016542044075	0.374531853240032	CMA1	NA	NA
chr14	24505611	0.330582980679258	0.350832070853121	10.4146213522206	6.1	3.38	0.932976560161243	0.350832070853121	CMA1	NA	NA
chr14	24505694	0.423011142825609	0.223221832866099	18.1427311044389	3.7	2.36	1.21800563110696	0.223221832866098	CMA1	NA	NA
chr14	24505820	0.710047914027321	0.0214096814758029	9.41424933545788	5.5	2.99	2.30068077626605	0.0214096814758029	CMA1	NA	NA
chr14	24505899	0.336250652939704	0.342126210980768	17.2976101780428	5.9	3.18	0.949972529651439	0.342126210980768	CMA1	NA	NA
chr14	24506157	0.30313659228871	0.394537068413539	26.3923269666363	4.9	2.64	0.851418230283248	0.394537068413539	CMA1	NA	NA
chr14	24506194	0.376404135590117	0.28369079920611	21.252692543313	4.4	2.32	1.07206508630614	0.28369079920611	CMA1	NA	NA
chr14	24506313	0.182774510059139	0.613271740802181	29.1638712546142	5.9	3.07	0.505408797892296	0.613271740802181	CMA1	NA	NA
chr14	24506486	0.00616576635051032	0.986512898850839	16.6595941538801	6.3	2.41	0.0169043796008972	0.986512898850839	CMA1	NA	NA
chr14	24506521	0.0125631876246348	0.972522364241403	8.1275465137149	5.5	2.64	0.0344449193541878	0.972522364241403	CMA1	NA	NA
chr14	24506635	0.391828904467418	0.262789608608863	18.6911411429281	5.6	1.9	1.11982203203472	0.262789608608863	CMA1	NA	NA
chr14	24506709	0.352723446645501	0.317459366485775	12.5122213731658	5.8	2.39	0.999692450944196	0.317459366485775	CMA1	NA	NA
chr14	24506712	0.62169633811838	0.0549938644348905	13.3618360055803	5.2	2.74	1.91892469805753	0.0549938644348904	CMA1	NA	NA
chr14	24506812	0.341133167611361	0.3347157771539	9.39896436280612	5.7	3.62	0.964658721032856	0.3347157771539	CMA1	NA	NA
chr14	24506934	0.36983016469462	0.292862626208388	16.7021144109758	5.2	2.62	1.05186252795968	0.292862626208388	CMA1	NA	NA
chr14	24507079	0.604131518695989	0.0643462720795687	24.0391883064301	4.8	2.7	1.84977301272718	0.0643462720795687	CMA1	NA	NA
chr14	24507155	0.245109946180335	0.494890388351795	15.6063827634857	5.2	3.55	0.682551344030768	0.494890388351795	CMA1	NA	NA
chr14	24507376	0.349542006784217	0.32214893497463	10.2960791505345	6.6	3.13	0.990051525539526	0.32214893497463	CMA1	NA	NA
chr14	24507392	0.354998485474566	0.314127890127912	10.7461295983134	4.7	2.67	1.00659822014763	0.314127890127913	CMA1	NA	NA
chr14	24507429	0.270596310077901	0.449542057607808	15.2230800158152	5.9	3.14	0.756178706632701	0.449542057607808	CMA1	NA	NA
chr14	24507467	0.34554180980689	0.328096144717094	14.4160258882741	5.7	2.79	0.977955882004193	0.328096144717094	CMA1	NA	NA
chr14	24507495	0.414029628918665	0.234247534472204	21.5514459715678	5.4	2.67	1.1894883963415	0.234247534472204	CMA1	NA	NA
chr14	24507536	0.137625372470545	0.704582202389337	11.0762340219494	6	3.23	0.379142291670638	0.704582202389337	CMA1	NA	NA
chr14	24507623	0.623508665356628	0.0540834921114562	14.2267858331797	5.4	2.37	1.92616726263155	0.0540834921114561	CMA1	NA	NA
chr14	24507655	0.155627048749008	0.66769194318057	17.0116127125572	6.3	3.4	0.429317829687617	0.66769194318057	CMA1	NA	NA
chr14	24508350	0.391407632477129	0.263348850245063	4.70183511960738	6.7	3.33	1.11851090841509	0.263348850245063	NA	NA	NA
chr14	24508567	0.564151210213419	0.089366735313012	21.7946140768492	6.3	3.16	1.69874768078328	0.0893667353130121	NA	NA	NA
chr14	24508760	0.200898589403362	0.577845883937624	21.103641299247	5.7	2.83	0.556533962324843	0.577845883937624	NA	NA	NA
chr14	24509012	0.267963278283452	0.454137518309703	15.8547700274329	5.4	3.24	0.748535006158972	0.454137518309703	NA	NA	NA
chr14	24509475	0.131503991455578	0.71725829083099	12.5674573195989	5.7	2.31	0.362125443680171	0.71725829083099	NA	NA	NA
chr14	24509664	0.250841376736776	0.484526509489523	12.6720325759006	5.2	2.97	0.699040838342349	0.484526509489523	NA	NA	NA
chr14	24509724	0.302063050159448	0.396297609956826	14.4397330026808	5.7	2.45	0.84825205978686	0.396297609956826	NA	NA	NA
chr14	24509950	0.151977348734206	0.675122368226337	30.4385784862615	4	2.54	0.419128301255724	0.675122368226337	NA	NA	NA
chr14	24510200	0.288510200294519	0.418845212720969	24.6580020914782	6.7	3.09	0.808426307331909	0.418845212720969	NA	NA	NA
chr14	24511133	0.408209664751046	0.241552871533008	4.56535389889509	6.1	2.96	1.17111421312786	0.241552871533008	NA	NA	NA
chr14	24511536	0.116545861862515	0.748490686231327	16.9183696671695	5.8	2.2	0.320630150450096	0.748490686231327	NA	NA	NA
chr14	24511833	0.126820128040508	0.726999904076096	22.026647116818	6.1	3.07	0.34911909181324	0.726999904076096	NA	NA	NA
chr14	24512021	0.107865665686079	0.766770094276142	7.40416518649766	5.6	2.07	0.296602379143245	0.766770094276142	NA	NA	NA
chr14	24512161	0.523444791381664	0.120485863521171	15.5403471416411	6.3	2.67	1.55273748336311	0.120485863521171	NA	NA	NA
chr14	24512316	0.186706415491939	0.605521646955069	20.7996650537933	5.9	2.6	0.516476501388984	0.605521646955069	NA	NA	NA
chr14	24513124	0.299908272898963	0.399842688773579	10.1211693529948	5.5	2.01	0.841902217911181	0.399842688773579	NA	NA	NA
chr14	24513199	0.185798208198667	0.607308683714719	19.1331088899419	4.8	2.15	0.513918913206471	0.607308683714719	NA	NA	NA
chr14	24514206	0.26204956620066	0.464535144796135	10.0021483730711	5.3	2.67	0.731399542242678	0.464535144796135	NA	NA	NA
chr14	24514258	0.623742411799916	0.0539668081538462	15.5412798151115	4.8	2.3	1.92710289410991	0.0539668081538462	NA	NA	NA
chr14	24515792	0.0268248355021954	0.941362878101583	12.0020120509361	5	2.45	0.0735570117247477	0.941362878101583	NA	NA	NA
chr14	24515829	0.0999489980431322	0.783532661058492	34.1472724055663	5.3	2.21	0.274718312356375	0.783532661058492	NA	NA	NA
chr14	24516464	0.544629893929677	0.10355884820544	8.08834178184315	5.5	3.41	1.62783985045144	0.103558848205439	NA	NA	NA
chr14	24516777	0.310017468606264	0.383342993177383	19.3831150649603	4.1	2.92	0.871753268847624	0.383342993177383	NA	NA	NA
chr14	24516829	0.311368082397703	0.381164178340748	15.7784859220211	6	3.33	0.875753271302668	0.381164178340748	NA	NA	NA
chr14	24516851	0.0622840457459152	0.864280961632002	16.2111136036397	5.6	2.84	0.170927260086949	0.864280961632002	NA	NA	NA
chr14	24516893	0.593641336735012	0.0703998069208861	5.19502765814861	5.8	3.01	1.80932963958405	0.0703998069208862	NA	NA	NA
chr14	24516907	0.109945010699252	0.762381462806271	4.92178515375291	5.3	2.54	0.302354989860134	0.762381462806271	NA	NA	NA
chr14	24517069	0.282966068955999	0.428238318139435	8.65187417552784	5.6	2.76	0.792209863727645	0.428238318139435	NA	NA	NA
chr14	24517341	0.0499290354034179	0.891052102931629	10.1700800765158	4.7	2.58	0.136973042861177	0.891052102931629	NA	NA	NA
chr14	24517465	0.138187707522744	0.703420951614863	3.71402271327164	5.8	3.12	0.380706626047449	0.703420951614863	NA	NA	NA
chr14	24517571	0.598712584406938	0.0674289311006979	9.33996222492254	5.4	3.03	1.82880429661763	0.0674289311006979	NA	NA	NA
chr14	24517615	0.175201413445107	0.628295986081727	10.6037407507121	4.5	2.55	0.484126654039426	0.628295986081727	NA	NA	NA
chr14	24517663	0.486977857710182	0.153444623479825	11.005360755972	3.6	1.96	1.42746945483663	0.153444623479825	NA	NA	NA
chr14	24517723	0.0447825170927739	0.902234467314493	27.964468703418	4.8	2.53	0.122839155657961	0.902234467314493	NA	NA	NA
chr14	24517812	0.356261337103967	0.312286567657699	9.45135381883876	4.8	3.12	1.01043574904646	0.312286567657698	NA	NA	NA
chr14	24517993	0.341073316169943	0.334806113272129	10.8136806394956	5.4	2.63	0.964478438547081	0.334806113272129	NA	NA	NA
chr14	24518084	0.350302990855984	0.321023953138273	9.47411348570416	5.1	2.92	0.992355880138618	0.321023953138273	NA	NA	NA
chr14	24518416	0.0187476010882146	0.959004033601932	8.57701205452543	4.8	3.39	0.0514034526420229	0.959004033601933	NA	NA	NA
chr14	24518548	0.268649086861027	0.452938539738861	28.3770754779116	5.4	3.03	0.750525054761055	0.452938539738861	NA	NA	NA
chr14	24518571	0.554412786751323	0.0962803532996207	13.4091339904514	6	3.13	1.66316029410938	0.0962803532996206	NA	NA	NA
chr14	24519039	0.397518823369722	0.255300341644876	24.8545029278822	5.4	3.44	1.13756937257248	0.255300341644876	NA	NA	NA
chr14	24519085	0.195485673336007	0.588345342802872	30.1573236818575	5.5	2.8	0.541235396586513	0.588345342802872	NA	NA	NA
chr14	24521371	0.253682433647775	0.479424264093114	9.06196002682162	4.7	2.87	0.707228863916121	0.479424264093114	NA	NA	NA
chr14	24521381	0.019014013837609	0.958421878755277	30.7828190752351	4.5	2.8	0.0521340539090756	0.958421878755277	NA	NA	NA
chr14	24521433	0.443976382860468	0.198660889741694	27.5533947720265	4.3	2.21	1.28537609739827	0.198660889741694	NA	NA	NA
chr14	24524374	0.273489462040433	0.444516997238171	7.46615776204255	4.5	3.89	0.764587865338751	0.444516997238171	NA	NA	NA
chr14	24524519	0.374120477739157	0.286859116151621	8.43651524644016	4.6	3.41	1.0650371555009	0.28685911615162	NA	NA	NA
chr14	24524543	0.152234456297558	0.674598086225254	28.9387288283624	5.2	3.39	0.419845824811837	0.674598086225254	NA	NA	NA
chr14	24528782	0.249129251843274	0.48761259025692	28.9895879137572	4.7	2.41	0.694111016691402	0.48761259025692	NA	NA	NA
chr14	24529251	0.496611129396628	0.144261918365946	27.0735513726786	3	1.41	1.46010245372165	0.144261918365946	NA	NA	NA
chr14	24529606	0.373833627836574	0.287258427783865	8.41162483934914	4.5	2.22	1.06415513440895	0.287258427783865	NA	NA	NA
chr14	24529695	0.543513509459678	0.104410876497579	21.6930421021342	4.8	2.49	1.62383570994401	0.104410876497579	NA	NA	NA
chr14	24529857	0.368444123090357	0.294816380616267	27.2463924845523	4.5	2.55	1.04761422557318	0.294816380616267	NA	NA	NA
chr14	24529900	0.272087498586012	0.446948840362809	5.47860338814376	5.1	2.33	0.760511596190224	0.446948840362809	NA	NA	NA
chr14	24530354	0.482187415471991	0.158139397319743	24.4683882057512	4.2	1.62	1.41135692501304	0.158139397319743	NA	NA	NA
chr14	24530588	0.525463058396107	0.118803779392663	11.4228243228436	4.4	1.65	1.55981426519647	0.118803779392664	NA	NA	NA
chr14	24530687	0.588205711306793	0.0736774726609581	15.3823899882804	4.9	1.85	1.78861107712316	0.0736774726609581	NA	NA	NA
chr14	24530751	0.392326020208217	0.262130525004436	4.60005097751194	4.9	1.52	1.12136970732406	0.262130525004436	NA	NA	NA
chr14	24531219	0.251633871078309	0.4831009163244	15.8561767567127	5.2	2.49	0.701323876573756	0.4831009163244	NA	NA	NA
chr14	24531372	0.3806428895757	0.277860348064627	23.4249957398745	3.4	2.22	1.08513843159398	0.277860348064627	NA	NA	NA
chr14	24531500	0.408414109089168	0.241294110893012	17.5360305472362	4.7	2	1.17175829526462	0.241294110893012	NA	NA	NA
chr14	24531608	0.268589657974727	0.453042381017806	20.82751865475	5.1	2.6	0.750352582894115	0.453042381017806	NA	NA	NA
chr14	24532115	0.138525419883066	0.702723823325942	36.4091605587621	4.2	2.3	0.381646183117671	0.702723823325942	NA	NA	NA
chr14	24532237	0.0615342183121025	0.865902421181229	8.73384633207105	4.5	1.78	0.168865519407109	0.865902421181229	NA	NA	NA
chr14	24532903	0.270521987719356	0.449671483882924	10.8789353302915	5.4	2.32	0.755962826293212	0.449671483882924	NA	NA	NA
chr14	24533040	0.33088007537973	0.350372962282287	11.6432935538446	4.3	1.49	0.933866110209592	0.350372962282287	NA	NA	NA
chr14	24533659	0.287019685668831	0.421360942373414	21.3862791211813	4	1.94	0.804062392777752	0.421360942373414	NA	NA	NA
chr14	24533767	0.0176923802426168	0.96131003048215	24.128483346634	4.4	1.78	0.0485097044921472	0.96131003048215	NA	NA	NA
chr14	24534163	0.191021544780827	0.597056828319602	8.99864367062117	4.3	2.41	0.528637662697344	0.597056828319602	NA	NA	NA
chr14	24534426	0.653474086233339	0.0404519410312419	18.1601137887994	4.8	1.23	2.04910405539405	0.0404519410312418	NA	NA	NA
chr14	24534468	0.265675619296923	0.458147255407513	19.4111768279025	4.9	1.79	0.741901106459502	0.458147255407513	NA	NA	NA
chr14	24534681	0.106963208163723	0.768676673530122	25.3279851071116	3.9	1.66	0.294106304505324	0.768676673530122	NA	NA	NA
chr14	24534729	0.502720492899447	0.138616321963319	23.2056733580703	4.2	2.25	1.48096341803173	0.138616321963319	NA	NA	NA
chr14	24534868	0.186850054990093	0.605239186510596	10.7066416726507	5.2	2.44	0.516881064748677	0.605239186510596	NA	NA	NA
chr14	24536108	0.153689933439477	0.671632525493116	19.2597406222137	4.8	2.2	0.423908526632354	0.671632525493116	NA	NA	NA
chr14	24536538	0.197751374558393	0.583941996722506	5.60312162842509	4.3	1.57	0.54763580844355	0.583941996722506	NA	NA	NA
chr14	24536927	0.558503238163164	0.0933363531148919	15.9579018892885	4.5	1.84	1.6780550479032	0.0933363531148919	NA	NA	NA
chr14	24537351	0.380606561251375	0.277910039548005	18.6853425772495	3.8	1.87	1.08502622668537	0.277910039548005	NA	NA	NA
chr14	24537446	0.304404291843942	0.392462990583907	22.5192712054281	3.1	1.52	0.855159252839731	0.392462990583907	NA	NA	NA
chr14	24537580	0.00714764004429731	0.984365336175024	6.66782966790461	4.3	1.95	0.0195963993629568	0.984365336175024	NA	NA	NA
chr14	24537863	0.353971913480383	0.315628883666445	21.5005741424151	4.6	2.17	1.00348090887236	0.315628883666445	NA	NA	NA
chr14	24537962	0.281433669877416	0.430851667952928	8.55018611957199	4.6	1.58	0.787735103452144	0.430851667952928	NA	NA	NA
chr14	24538315	0.15408624168597	0.67082574450886	13.5086274681145	5	1.15	0.425014993841036	0.67082574450886	NA	NA	NA
chr14	24538381	0.411697459435952	0.237159765614249	17.2917206205726	5.3	1.89	1.18211577567025	0.237159765614249	NA	NA	NA
chr14	24538485	0.249363757506736	0.48718939780776	12.3661999574382	5.4	1.65	0.69478604037698	0.48718939780776	NA	NA	NA
chr14	24538517	0.358541308665473	0.308976617077925	15.117449258634	4.9	2.02	1.01737174711077	0.308976617077925	NA	NA	NA
chr14	24539459	0.275235103242613	0.441497455220443	30.2981724439284	4.2	2.3	0.769666991395848	0.441497455220443	NA	NA	NA
chr14	24539565	0.700218770359619	0.0241429194343904	15.5505372651276	4.3	2.06	2.25484723198989	0.0241429194343903	NA	NA	NA
chr14	24540764	0.408444452674759	0.241255718948857	15.307839251623	3.9	1.85	1.17185389822316	0.241255718948857	NA	NA	NA
chr14	24541266	0.0109476405006184	0.976054906381937	27.8551071754168	4.4	2.55	0.0300152305991334	0.976054906381937	NA	NA	NA
chr14	24541289	0.0666673801956139	0.854811548123287	25.6279128124005	4.4	2.22	0.182982756983892	0.854811548123287	NA	NA	NA
chr14	24542518	0.530120415165321	0.114978329085646	13.5735131449394	4.9	1.85	1.57620603098481	0.114978329085646	NA	NA	NA
chr14	24542750	0.366054023679184	0.298201742026281	7.32971161567281	3.8	2.15	1.04029742098147	0.298201742026281	NA	NA	NA
chr14	24543077	0.0910100574160541	0.80255630379844	16.7203401512637	4.2	2.04	0.250040144235011	0.80255630379844	NA	NA	NA
chr14	24543411	0.0843023922989131	0.816893530499675	11.0352324278934	4.2	1.48	0.231542296080407	0.816893530499675	NA	NA	NA
chr14	24543434	0.0559568255299794	0.877976996790882	9.05496888840049	4.1	1.29	0.153534232374601	0.877976996790882	NA	NA	NA
chr14	24543582	0.408209664751052	0.241552871533007	6.84666151603943	4	1.76	1.17111421312786	0.241552871533008	NA	NA	NA
chr14	24543733	0.339943367195573	0.336513938017749	22.4752854617628	4.3	1.89	0.961076035793567	0.336513938017749	NA	NA	NA
chr14	24543766	0.0769396092077311	0.832687389132216	11.778744312531	4.4	1.71	0.21125616126715	0.832687389132216	NA	NA	NA
chr14	24543847	0.0638768782106662	0.860838071336723	18.9783058395308	3.5	1.84	0.175307433241839	0.860838071336723	NA	NA	NA
chr14	24544227	0.258903406048336	0.47010941835559	11.5908386147192	3.7	2.16	0.72230103232036	0.47010941835559	NA	NA	NA
chr14	24544478	0.315814144646809	0.374034801742125	14.378155894301	4.7	2	0.888940976592202	0.374034801742126	NA	NA	NA
chr14	24545407	0.195645285176262	0.588034740006051	22.1706726218317	4.6	2.07	0.541686139056049	0.588034740006051	NA	NA	NA
chr14	24545455	0.392326020208218	0.262130525004436	5.51895738153802	3.5	1.58	1.12136970732406	0.262130525004436	NA	NA	NA
chr14	24545720	0.50445409631726	0.137039391364309	19.1498835343156	4.7	2.06	1.48690693885535	0.137039391364309	NA	NA	NA
chr14	24546104	0.194204029102805	0.590841596184383	31.0555478131858	4	1.33	0.537616848115414	0.590841596184383	NA	NA	NA
chr14	24546552	0.40185620693392	0.249671737552253	6.86777088132411	4.4	1.71	1.15114706675792	0.249671737552253	NA	NA	NA
chr14	24546586	0.155927263060884	0.667081882460685	21.3406066972725	4.3	1.7	0.430156390296698	0.667081882460685	NA	NA	NA
chr14	24547029	0.154747060115742	0.669481162863347	8.32150472855115	4.1	1.73	0.426860190395499	0.669481162863347	NA	NA	NA
chr14	24547470	0.464795578357738	0.175904151058981	7.63478194727816	4.2	1.62	1.35347431225034	0.175904151058981	NA	NA	NA
chr14	24548011	0.432991641452534	0.211323948438518	17.9688658431066	4.7	1.64	1.24993320501409	0.211323948438518	NA	NA	NA
chr14	24548354	0.104142260518164	0.774643520020384	8.17015732220643	5	1.56	0.286306317346841	0.774643520020384	NA	NA	NA
chr14	24548682	0.249142226043372	0.487589172685324	32.2361346700065	4	2.11	0.69414836120573	0.487589172685324	NA	NA	NA
chr14	24548688	0.453773822727197	0.187748905467657	22.4093277898494	4.4	2.41	1.31726770771542	0.187748905467657	NA	NA	NA
chr14	24549138	0.214434550942909	0.551904974035092	29.4993671443756	4.1	1.85	0.594907993129259	0.551904974035092	NA	NA	NA
chr14	24549665	0.119554400405485	0.742180847904331	14.6548148199323	4.1	1.97	0.328966713341668	0.742180847904331	NA	NA	NA
chr14	24549720	0.401856206933921	0.249671737552253	9.1561121389813	3.3	1.7	1.15114706675792	0.249671737552253	NA	NA	NA
chr14	24549879	0.493972401121027	0.146743005576783	14.4899888550699	4.2	2.2	1.4511323657883	0.146743005576783	NA	NA	NA
chr14	24549909	0.0151177038868392	0.966937579688184	16.3730601697282	4.6	2.07	0.0414494644973606	0.966937579688184	NA	NA	NA
chr14	24550578	0.401856206933921	0.249671737552254	5.49421670505929	3.6	1.84	1.15114706675792	0.249671737552254	NA	NA	NA
chr14	24551944	0.46416787615509	0.176566484181633	10.4640082143244	3.9	1.73	1.35140265376661	0.176566484181633	NA	NA	NA
chr14	24552147	0.392326020208223	0.262130525004431	3.44934836346126	4.1	1.97	1.12136970732408	0.262130525004431	NA	NA	NA
chr14	24552287	0.0733412580850191	0.840426181297107	28.6535528442038	4	1.25	0.201348372363435	0.840426181297107	NA	NA	NA
chr14	24552732	0.25516404070446	0.476772772353784	17.7256974882967	3.5	1.51	0.711502709566254	0.476772772353784	NA	NA	NA
chr14	24552813	0.0568516220081207	0.876038252226697	37.586716036158	3.4	1.65	0.155993363648541	0.876038252226697	NA	NA	NA
chr14	24553505	0.386007674903607	0.270575162052915	14.012674322435	3.7	2.06	1.10173898753673	0.270575162052915	NA	NA	NA
chr14	24553782	0.16053993756443	0.657730797931265	11.8906430163261	3.5	1.35	0.443048301689778	0.657730797931265	NA	NA	NA
chr14	24553784	0.401856206933921	0.249671737552254	4.57942962366692	3.5	1.43	1.15114706675792	0.249671737552254	NA	NA	NA
chr14	24554044	0.697729186542935	0.0248714551111945	15.5784361964577	3	1.33	2.24339343122536	0.0248714551111944	NA	NA	NA
chr14	24554181	0.730361415064815	0.0164517257820071	18.7595182088983	3.5	1.72	2.39873701018752	0.0164517257820072	NA	NA	NA
chr14	24554640	0.311479467756222	0.38098476224722	17.4205541962331	3.5	1.58	0.876083278815086	0.38098476224722	NA	NA	NA
chr14	24554656	0.217043715645541	0.546957861876374	23.0224216092965	3.7	1.25	0.602324941226003	0.546957861876374	NA	NA	NA
chr14	24554670	0.584693509219533	0.075847143978714	15.5443025951122	3.6	1.65	1.77530740142424	0.0758471439787141	NA	NA	NA
chr14	24554766	0.185386476047187	0.608119447850742	17.1577419691595	3.2	1.48	0.51275966475501	0.608119447850742	NA	NA	NA
chr14	24554798	0.0333547734872172	0.927117553778307	14.5205849189866	3.3	1.16	0.0914719999114709	0.927117553778307	NA	NA	NA
chr14	24554822	0.433231660108964	0.211042417754349	10.6475392384544	3.6	1.26	1.25070419949201	0.21104241775435	NA	NA	NA
chr14	24554828	0.138187707522738	0.703420951614869	4.95302069041907	3.8	1.48	0.380706626047441	0.70342095161487	NA	NA	NA
chr14	24554932	0.522100387016394	0.121614513831791	22.2499413489466	2.6	1.17	1.54803232590994	0.121614513831791	NA	NA	NA
chr14	24555207	0.556780019788555	0.0945694981026766	25.1985741361588	3.3	1.57	1.67177094583767	0.0945694981026766	NA	NA	NA
chr14	24555219	0.0941147520784005	0.795937873507154	10.7995236499393	3.4	1.35	0.258607788206024	0.795937873507154	NA	NA	NA
chr14	24556818	0.558431857790854	0.0933872285397145	23.636040713877	3	1.41	1.67779447385025	0.0933872285397146	NA	NA	NA
chr14	24556939	0.032815866296333	0.928292546134941	27.9367114654195	3.6	1.71	0.0899932910855768	0.928292546134941	NA	NA	NA
chr14	24557046	0.245092503930608	0.49492207167334	25.2921973033808	2.8	1.55	0.682501219885991	0.49492207167334	NA	NA	NA
chr14	24557143	0.0961166487923717	0.791676511001705	28.4469423435676	3.4	1.43	0.264134200771832	0.791676511001705	NA	NA	NA
chr14	24557500	0.116738074770831	0.748087149814276	20.6740129674807	2.8	1.23	0.321162630454517	0.748087149814276	NA	NA	NA
chr14	24557630	0.250049882789561	0.485952115335667	30.9714649421971	3.7	1.83	0.696761417636114	0.485952115335667	NA	NA	NA
chr14	24558189	0.227736728364283	0.526869129007787	29.7475087391427	2.7	1.06	0.632792539973399	0.526869129007787	NA	NA	NA
chr14	24558480	0.781684268811229	0.00756423310869455	21.893102055721	2.7	1.49	2.67092595340531	0.00756423310869447	NA	NA	NA
chr14	24558568	0.0166778267699397	0.963527399919604	13.3301457237775	3.5	1.18	0.0457275564334603	0.963527399919604	NA	NA	NA
chr14	24558654	0.0852427543522723	0.814880519116859	21.4488969659052	2.9	1.1	0.234134556606743	0.814880519116859	NA	NA	NA
chr14	24558970	0.347369078403281	0.325372491390198	12.9341961915305	3.6	1.07	0.983477484478953	0.325372491390198	NA	NA	NA
chr14	24559014	0.136399812543067	0.707114948517243	18.2547073694537	3.4	1.51	0.375733609994485	0.707114948517243	NA	NA	NA
chr14	24559048	0.453373670360116	0.188187516282228	13.6153407589453	3	1.49	1.31595985788143	0.188187516282228	NA	NA	NA
chr14	24559059	0.172238871970424	0.634207337951736	12.7163722776798	3.4	1.35	0.475813378287649	0.634207337951736	NA	NA	NA
chr14	24559095	0.590871576993749	0.0720578353897849	8.06765628606549	3.4	1.35	1.79875253004957	0.0720578353897849	NA	NA	NA
chr14	24559103	0.22713611696265	0.527989446994876	4.87028896981803	3.6	1.43	0.63107811948009	0.527989446994876	NA	NA	NA
chr14	24559151	0.573255153042061	0.0831987858026095	16.3053947418101	3.8	1.48	1.73242013357682	0.0831987858026095	NA	NA	NA
chr14	24559191	0.22713611696265	0.527989446994876	4.87028896981803	3.7	1.42	0.63107811948009	0.527989446994876	NA	NA	NA
chr14	24559213	0.33832162876255	0.338972847562942	9.40936436042168	3.9	1.85	0.956196738210488	0.338972847562942	NA	NA	NA
chr14	24559493	0.562533160731842	0.0904927033699096	16.3130566159008	2.8	1.32	1.69280440803616	0.0904927033699097	NA	NA	NA
chr14	24560328	0.563520730982146	0.089804400532451	18.5231546216531	2.8	1.03	1.69643040049838	0.089804400532451	NA	NA	NA
chr14	24560371	0.0525647077813106	0.885331885322462	29.586093429177	2.5	1.35	0.144213494428488	0.885331885322462	NA	NA	NA
chr14	24560695	0.503536940699067	0.13787228120477	18.7087115668391	3.5	1.43	1.48376120997516	0.13787228120477	NA	NA	NA
chr14	24561299	0.155442740859558	0.66806655916483	16.6731651498335	3.1	1.91	0.428803049879873	0.66806655916483	NA	NA	NA
chr14	24561468	0.0895933787958341	0.805580092234494	36.8949181538815	2.2	1.4	0.246131948622308	0.805580092234494	NA	NA	NA
chr14	24561671	0.352505912312995	0.31777887813756	14.2949317902992	3.1	1.37	0.999032643629418	0.317778878137559	NA	NA	NA
chr14	24562224	0.225557109503524	0.530939372310228	16.6376684885655	3.4	2.12	0.626572693637918	0.530939372310228	NA	NA	NA
chr14	24562371	0.284779715016032	0.425154869103787	29.2684514164139	3.3	1.57	0.797510048835173	0.425154869103787	NA	NA	NA
chr14	24562993	0.195895497550616	0.587547951403885	31.0100782811173	3.5	2.07	0.542392781430488	0.587547951403885	NA	NA	NA
chr14	24563296	0.401856206933921	0.249671737552254	4.57942962366692	3.2	1.55	1.15114706675792	0.249671737552254	NA	NA	NA
chr14	24563304	0.432370065167977	0.212054033038109	14.4341827783504	2.9	1.1	1.24793726323727	0.212054033038109	NA	NA	NA
chr14	24563361	0.168615879911347	0.641461893343353	30.9287073612186	2.8	1.03	0.465655802321097	0.641461893343353	NA	NA	NA
chr14	24563546	0.22935880197012	0.523848331269165	29.9570307763355	2.7	1.34	0.637424565593222	0.523848331269165	NA	NA	NA
chr14	24563709	0.351358274010909	0.319467293145431	30.5079982784927	3	1.33	0.995553179990899	0.319467293145431	NA	NA	NA
chr14	24565719	0.401856206933921	0.249671737552254	5.49421670505929	2.7	1.25	1.15114706675792	0.249671737552254	NA	NA	NA
chr14	24565769	0.168189040434734	0.642318397743126	32.0685583502605	2.6	1.51	0.464459739786925	0.642318397743126	NA	NA	NA
chr14	24566144	0.430104259321462	0.214727649740106	19.6185786056768	2.8	1.14	1.24067008492459	0.214727649740106	NA	NA	NA
chr14	24566178	0.103935327894572	0.775081644621725	32.6558498585179	3.6	1.26	0.285734283295954	0.775081644621725	NA	NA	NA
chr14	24566452	0.158442174908871	0.66197829608548	32.9983287697597	3.8	2.35	0.437183470817643	0.66197829608548	NA	NA	NA
chr14	24566740	0.279163226509941	0.434737189392531	18.7888804679071	3	1.89	0.781111039795154	0.434737189392531	NA	NA	NA
chr14	24567198	0.158249558698255	0.662368738180302	9.77645038225537	3.8	1.99	0.436645115875784	0.662368738180302	NA	NA	NA
chr14	24567459	0.219412941323911	0.542480936543575	25.33496934322	3.6	1.35	0.60906563223085	0.542480936543575	NA	NA	NA
chr14	24567688	0.464477270107242	0.176239836039486	15.1928302239017	2.8	1.03	1.35242362481176	0.176239836039486	NA	NA	NA
chr14	24568849	0.360558731122531	0.306063312255929	9.32643238666856	3.7	1.42	1.02351732590559	0.306063312255929	NA	NA	NA
chr14	24568853	0.360558731122531	0.306063312255929	9.32643238666856	3.9	1.37	1.02351732590559	0.306063312255929	NA	NA	NA
chr14	24568855	0.40260156145889	0.248711513804319	9.76829342446835	4.2	1.69	1.15348465152779	0.248711513804319	NA	NA	NA
chr14	24568865	0.372665217418812	0.288888008680974	15.0276041576558	3.9	1.85	1.0605641794683	0.288888008680974	NA	NA	NA
chr14	24568893	0.360558731122531	0.306063312255929	9.32643238666856	4	2	1.02351732590559	0.306063312255929	NA	NA	NA
chr14	24568898	0.360558731122531	0.306063312255929	9.32643238666856	4.2	1.87	1.02351732590559	0.306063312255929	NA	NA	NA
chr14	24568902	0.360558731122531	0.306063312255929	9.32643238666856	3.9	1.79	1.02351732590559	0.306063312255929	NA	NA	NA
chr14	24568909	0.53809192660352	0.108611523063583	9.334674095933	4.2	2.25	1.60446531913764	0.108611523063583	NA	NA	NA
chr14	24568923	0.180446417288167	0.617876967428604	10.2610411623781	4	1.56	0.498861486959941	0.617876967428604	NA	NA	NA
chr14	24568934	0.304866255151492	0.391708487797884	28.4094606326073	3.7	1.89	0.856523124050984	0.391708487797884	NA	NA	NA
chr14	24568954	0.402039499605347	0.249435414600538	18.3528495540778	4	1.83	1.15172179153607	0.249435414600538	NA	NA	NA
chr14	24568983	0.360558731122531	0.306063312255929	13.9910476847713	4.1	2.18	1.02351732590559	0.306063312255929	NA	NA	NA
chr14	24568987	0.360558731122531	0.306063312255929	13.9910476847713	4.3	2.11	1.02351732590559	0.306063312255929	NA	NA	NA
chr14	24568995	0.360558731122531	0.306063312255929	13.9910476847713	4.3	2.26	1.02351732590559	0.306063312255929	NA	NA	NA
chr14	24568999	0.360558731122531	0.306063312255929	27.9820953695426	4.1	1.97	1.02351732590559	0.30606331225593	NA	NA	NA
chr14	24569051	0.312907797494003	0.378687721206944	9.49688528701009	3.3	1.57	0.88031678681068	0.378687721206944	NA	NA	NA
chr14	24569058	0.408209664751053	0.241552871533008	9.12796913318377	3.5	1.58	1.17111421312786	0.241552871533008	NA	NA	NA
chr14	24569075	0.204053732008097	0.571758557846448	15.1461348244925	3.9	1.91	0.565463479553128	0.571758557846449	NA	NA	NA
chr14	24569083	0.178230097884965	0.622272258674298	9.85218055705657	3.8	1.55	0.492632529875472	0.622272258674298	NA	NA	NA
chr14	24569105	0.0662441313316546	0.855725192294906	20.9200570613437	3.6	1.84	0.181818465997352	0.855725192294906	NA	NA	NA
chr14	24569491	0.016677826769992	0.963527399919603	19.997218307497	2.7	1.06	0.0457275564334609	0.963527399919603	NA	NA	NA
chr14	24569671	0.344075323519869	0.330290525432825	14.9961235426984	3.3	1.83	0.973528856786135	0.330290525432825	NA	NA	NA
chr14	24570557	0.214835063593902	0.55114444394539	14.6166418852093	4	1.63	0.596046079506488	0.55114444394539	NA	NA	NA
chr14	24570811	0.0610088658139442	0.867038735140472	27.0301752705189	2.7	1.25	0.167421085945023	0.867038735140472	NA	NA	NA
chr14	24570940	0.238952804164764	0.506128034052749	11.4715324520699	2.7	1.83	0.664878772361578	0.506128034052749	NA	NA	NA
chr14	24571167	0.529655329722604	0.115356827441028	21.0856561663618	3.9	1.29	1.57456525777606	0.115356827441028	NA	NA	NA
chr14	24571432	0.202934267774469	0.573915592440355	17.4278147648531	3.3	1.06	0.562294195489196	0.573915592440355	NA	NA	NA
chr14	24572172	0.0401948831579212	0.912215611697875	23.1246976809937	3.3	1.34	0.110244323138086	0.912215611697875	NA	NA	NA
chr14	24573049	0.267789177683122	0.454442120085612	6.46769055335679	4.2	2.53	0.74802990438353	0.454442120085612	NA	NA	NA
chr14	24573089	0.218478482944717	0.544244961396998	26.232646693068	3.8	2.2	0.606406337101449	0.544244961396998	NA	NA	NA
chr14	24573532	0.566019808713142	0.0880776240866884	21.4314680166088	3.4	1.84	1.70562659724679	0.0880776240866883	CTSG	NA	NA
chr14	24573576	0.220056441240549	0.541267493093271	28.6107069391648	3.7	2	0.610897419822466	0.541267493093271	CTSG	NA	NA
chr14	24573745	0.409664958176769	0.239714326718269	32.7706292755115	3.9	2.18	1.17570113049809	0.239714326718269	CTSG	NA	NA
chr14	24573762	0.216116260236543	0.548714357248155	16.7732963869664	3.6	1.84	0.599687744761251	0.548714357248155	CTSG	NA	NA
chr14	24573979	0.189119872964966	0.600781970900733	17.871674870175	4.1	2.23	0.523276329217428	0.600781970900734	CTSG	NA	NA
chr14	24574180	0.392326020208217	0.262130525004436	4.60005097751194	3.7	1.7	1.12136970732406	0.262130525004436	CTSG	NA	NA
chr14	24574214	0.440272749629876	0.202879758537851	29.337796411707	2.9	1.52	1.27338979017864	0.202879758537851	CTSG	NA	NA
chr14	24574261	0.26515670597373	0.459058987198947	21.46994911762	3	1.25	0.740397249631764	0.459058987198947	CTSG	NA	NA
chr14	24574267	0.0239066316248058	0.947734121511733	12.422118892534	4.2	1.93	0.0655524820628448	0.947734121511733	CTSG	NA	NA
chr14	24574294	0.385972562391078	0.270622500766499	6.91882695518693	3.6	1.58	1.10163013716315	0.270622500766499	CTSG	NA	NA
chr14	24574301	0.737243552599007	0.0149715165082808	12.3534858954462	3.8	1.55	2.43306733258155	0.0149715165082809	CTSG	NA	NA
chr14	24574310	0.54401625160565	0.104026636127765	13.4318796123365	3.5	1.65	1.62563823643615	0.104026636127765	CTSG	NA	NA
chr14	24574318	0.227136116962652	0.527989446994875	7.303972660195	3.4	1.65	0.631078119480092	0.527989446994875	CTSG	NA	NA
chr14	24574403	0.546397596235427	0.102218744521361	14.303069461898	3.6	1.78	1.63419103434913	0.102218744521361	CTSG	NA	NA
chr14	24574469	0.495503555803572	0.145300184751322	18.733068412534	3.7	1.64	1.45633445656209	0.145300184751322	CTSG	NA	NA
chr14	24574518	0.377724496209148	0.281867605334994	17.7739111897196	4.3	2	1.07613338812836	0.281867605334994	CTSG	NA	NA
chr14	24574524	0.340178159133566	0.336158702351263	15.7669065317599	3.8	1.62	0.961782834600267	0.336158702351263	CTSG	NA	NA
chr14	24574552	0.631022775048723	0.0504156118830195	32.2978920104136	2.2	1.14	1.95642073201336	0.0504156118830195	CTSG	NA	NA
chr14	24574559	0.321831118347958	0.364492270624039	27.1596299981128	3.3	1.57	0.906838380030896	0.364492270624039	CTSG	NA	NA
chr14	24574590	0.637026611057277	0.0476068227784859	23.3469930885614	3.5	1.84	1.98086136519573	0.0476068227784858	CTSG	NA	NA
chr14	24574727	0.40185620693392	0.249671737552253	13.7355417626482	2.6	1.43	1.15114706675792	0.249671737552253	CTSG	NA	NA
chr14	24574788	0.224114971911679	0.533639405855772	9.36072436185105	3.5	1.65	0.622460048823517	0.533639405855771	CTSG	NA	NA
chr14	24574914	0.357951809545261	0.309830644200424	14.9471340446451	3.8	1.81	1.01557745723678	0.309830644200424	CTSG	NA	NA
chr14	24575208	0.329302382357589	0.352814490187312	33.4282151559166	3.7	1.42	0.929143950218565	0.352814490187312	CTSG	NA	NA
chr14	24575304	0.575125196757283	0.0819667622924225	29.1993202705463	3.4	1.43	1.73938672161631	0.0819667622924225	CTSG	NA	NA
chr14	24575360	0.58090819996233	0.0782314444162255	22.3841497003459	4	2.11	1.7610411146272	0.0782314444162255	CTSG	NA	NA
chr14	24575373	0.248630682098109	0.488512842255593	16.4626899336914	3.2	1.4	0.692676098047351	0.488512842255593	CTSG	NA	NA
chr14	24575394	0.249152937426233	0.487569839713831	25.0062620333315	3.7	2	0.694179192648335	0.487569839713831	CTSG	NA	NA
chr14	24575822	0.821670773469305	0.00354627133634946	18.5059308900231	3.3	1.77	2.91593257095886	0.00354627133634944	CTSG	NA	NA
chr14	24576020	0.847511659178199	0.00195955710689441	19.4518478532007	3.9	2.28	3.09629438601553	0.00195955710689444	CTSG	NA	NA
chr14	24576401	0.111060321021338	0.76003000915949	32.8492359688882	3.4	3.03	0.305441380950609	0.76003000915949	NA	NA	NA
chr14	24576419	0.13848557718623	0.702806058897525	29.1983696896241	3.9	2.42	0.381535332328085	0.702806058897525	NA	NA	NA
chr14	24576884	0.499978311925432	0.141133296991675	27.8997014858245	4	1.7	1.47158382172256	0.141133296991675	NA	NA	NA
chr14	24576911	0.411637793225985	0.237234538151719	26.8401089487849	3.9	1.66	1.18192732627758	0.237234538151719	NA	NA	NA
chr14	24576915	0.360314367360332	0.306415416002393	30.317005446393	3.8	1.55	1.02277251528741	0.306415416002393	NA	NA	NA
chr14	24577061	0.269618877448106	0.451245521340772	37.1749868906002	3.8	2.04	0.753340177312872	0.451245521340772	NA	NA	NA
chr14	24577113	0.618119668679277	0.0568201448833945	14.5178903106869	3.9	1.85	1.90469180504749	0.0568201448833945	NA	NA	NA
chr14	24577355	0.123987681076437	0.732908127024708	27.4466099097713	3.6	1.84	0.341259642280386	0.732908127024708	NA	NA	NA
chr14	24577531	0.392326020208216	0.262130525004437	13.797393453845	2.6	1.71	1.12136970732406	0.262130525004437	NA	NA	NA
chr14	24577876	0.219194294691231	0.542893483073208	19.5136245856562	2.8	1.32	0.608443326581679	0.542893483073208	NA	NA	NA
chr14	24577895	0.21263616882866	0.555324962556492	13.4776856251005	2.9	1.52	0.589799672099189	0.555324962556492	NA	NA	NA
chr14	24578007	0.407206390961976	0.242824946781146	29.8151426585774	3.5	1.84	1.16795492610977	0.242824946781146	NA	NA	NA
chr14	24578325	0.240476722861013	0.503336746056336	36.1310952848645	3.7	2.16	0.669248855339188	0.503336746056336	NA	NA	NA
chr14	24578659	0.37754410047586	0.282116326712474	13.1171613289488	3.3	1.49	1.07557733878566	0.282116326712474	NA	NA	NA
chr14	24578850	0.360635144335676	0.305953252352716	19.1667765107926	3.3	1.34	1.0237502538636	0.305953252352716	NA	NA	NA
chr14	24579439	0.344013043372322	0.330383885701692	28.6508347739551	3.5	2.07	0.973340931406516	0.330383885701693	NA	NA	NA
chr14	24579987	0.385972562391077	0.270622500766503	2.76753078207477	4.2	2.39	1.10163013716314	0.270622500766503	NA	NA	NA
chr14	24579997	0.385972562391079	0.270622500766501	3.95480148758485	3.9	1.73	1.10163013716315	0.270622500766501	NA	NA	NA
chr14	24580497	0.346478883741155	0.326697911236226	16.471397015553	3.8	2.2	0.980786754867798	0.326697911236226	NA	NA	NA
chr14	24580641	0.563827647862581	0.0895911744316325	26.8050935569646	3.8	1.75	1.69755821752034	0.0895911744316324	NA	NA	NA
chr14	24580811	0.0225087654076815	0.950787014212899	19.894707054139	3.2	1.48	0.0617184911748838	0.950787014212899	NA	NA	NA
chr14	24580891	0.317422963090396	0.371471354474028	28.1506233737495	3.7	2	0.893720686307247	0.371471354474028	NA	NA	NA
chr14	24580965	0.0174039895849248	0.961940302418426	12.0450745519416	4.1	2.13	0.0477188608778636	0.961940302418426	NA	NA	NA
chr14	24581706	0.322987823902785	0.362671854683194	17.4251294239663	3.1	1.37	0.91028570633448	0.362671854683194	NA	NA	NA
chr14	24582002	0.466036060163607	0.174599574956219	33.2920207741502	3.7	1.64	1.3575718668328	0.174599574956219	NA	NA	NA
chr14	24582053	0.597383523964796	0.0681994531484778	24.0169193600917	3.7	1.83	1.82368668376867	0.0681994531484778	NA	NA	NA
chr14	24582087	0.605462669909491	0.0636034297801124	33.7923347848703	2.2	1.03	1.85494956008407	0.0636034297801125	NA	NA	NA
chr14	24582328	0.480212848383027	0.160099418958591	31.6398801406519	4	1.33	1.40473726913914	0.160099418958591	NA	NA	NA
chr14	24583985	0.549152807836287	0.100151981727582	12.7660723178849	4	2.16	1.6441172679247	0.100151981727582	NA	NA	NA
chr14	24584037	0.392326020208216	0.262130525004437	13.797393453845	4	2.05	1.12136970732406	0.262130525004437	NA	NA	NA
chr14	24584117	0.138187707522744	0.703420951614863	3.71402271327164	4.3	2.21	0.380706626047449	0.703420951614863	NA	NA	NA
chr14	24584273	0.196673880235538	0.586034559071436	10.4168900364229	4.7	2.41	0.544591417136528	0.586034559071436	NA	NA	NA
chr14	24584428	0.511041568275534	0.131147993356834	21.6658261046617	3.6	1.51	1.50959031814001	0.131147993356834	NA	NA	NA
chr14	24584496	0.510153783362393	0.131932687459355	7.09568643068893	3.8	2.15	1.50652409117456	0.131932687459355	NA	NA	NA
chr14	24584620	0.392326020208218	0.262130525004436	5.51895738153802	3.9	2.33	1.12136970732406	0.262130525004436	NA	NA	NA
chr14	24584903	0.270088834729396	0.450426119300881	19.8686814911787	3.7	1.95	0.754704810851243	0.45042611930088	NA	NA	NA
chr14	24584942	0.0218973951019897	0.952122409726055	31.4194911325091	4.2	2.25	0.0600417163933568	0.952122409726055	NA	NA	NA
chr14	24585137	0.408763581015644	0.240852152259414	14.5904614648219	3	1.63	1.17285950179013	0.240852152259414	NA	NA	NA
chr14	24585210	0.258903406048337	0.47010941835559	9.65806627571479	3.6	1.43	0.722301032320361	0.47010941835559	NA	NA	NA
chr14	24585264	0.146836908939237	0.685630670263611	31.3776061138633	3.4	1.43	0.404791645627644	0.685630670263611	NA	NA	NA
chr14	24585592	0.315897120644121	0.373902377181415	29.2542766600268	3.4	2.01	0.889187392809287	0.373902377181415	NA	NA	NA
chr14	24585746	0.401328291963919	0.250353085139117	36.8880566255942	4.1	2.38	1.14949219049029	0.250353085139117	NA	NA	NA
chr14	24585755	0.132801950155056	0.714565183654066	30.8779097790412	4.1	2.56	0.365731841580406	0.714565183654066	NA	NA	NA
chr14	24585784	0.0347366772917343	0.924105140144005	17.5780203309101	3.7	1.83	0.0952639952964056	0.924105140144005	NA	NA	NA
chr14	24586092	0.247739954106599	0.490122978817706	28.6077575273654	3.7	1.95	0.69011323814162	0.490122978817706	NA	NA	NA
chr14	24586199	0.309632912536311	0.383964470161965	29.9010293294724	3.6	1.84	0.870614877907027	0.383964470161965	NA	NA	NA
chr14	24586306	0.408209664751053	0.241552871533008	9.12796913318377	3.3	1.83	1.17111421312786	0.241552871533008	NA	NA	NA
chr14	24586329	0.146615835479121	0.686083702426698	15.1086694105152	3.4	1.43	0.404175454023984	0.686083702426698	NA	NA	NA
chr14	24586332	0.00747852477454576	0.983641641971888	11.0743460981578	3.5	1.72	0.0205035978996213	0.983641641971888	NA	NA	NA
chr14	24586418	0.385972562391077	0.2706225007665	4.61347381371864	3.6	2.01	1.10163013716315	0.2706225007665	NA	NA	NA
chr14	24586473	0.138187707522744	0.703420951614863	3.71402271327164	3.8	2.15	0.380706626047449	0.703420951614863	NA	NA	NA
chr14	24586478	0.258903406048337	0.47010941835559	14.488548268399	3.5	1.96	0.72230103232036	0.47010941835559	NA	NA	NA
chr14	24586584	0.247056157291982	0.491360595889186	6.75959883419603	3.5	2.01	0.688146396155161	0.491360595889186	NA	NA	NA
chr14	24586999	0.227136116962651	0.527989446994874	9.73765635057197	3.4	1.78	0.631078119480092	0.527989446994874	NA	NA	NA
chr14	24587042	0.383360192427453	0.27415717876384	22.2542837449511	3.1	1.2	1.09353908331623	0.27415717876384	NA	NA	NA
chr14	24587181	0.236966693559941	0.509775610931428	29.010340651985	3.9	1.6	0.65918712910892	0.509775610931428	NA	NA	NA
chr14	24587321	0.563653032144134	0.0897124464177686	22.2410445580277	3.2	1.14	1.69691650879867	0.0897124464177685	NA	NA	NA
chr14	24587340	0.257379226558571	0.47282045762904	17.4316148880667	3.9	1.6	0.717897551631263	0.47282045762904	NA	NA	NA
chr14	24587386	0.401856206933921	0.249671737552254	5.49421670505929	3.8	1.48	1.15114706675792	0.249671737552254	NA	NA	NA
chr14	24587390	0.401856206933921	0.249671737552254	5.49421670505929	3.7	1.34	1.15114706675792	0.249671737552254	NA	NA	NA
chr14	24587562	0.385972562391078	0.270622500766499	6.91882695518693	3.7	1.77	1.10163013716315	0.270622500766499	NA	NA	NA
chr14	24587643	0.385972562391078	0.2706225007665	5.53506156414954	4.3	2.21	1.10163013716315	0.2706225007665	NA	NA	NA
chr14	24587707	0.219765291060994	0.541816379026567	10.836015893288	3.7	2.41	0.610068580127074	0.541816379026567	NA	NA	NA
chr14	24588492	0.385658456532077	0.271046179713282	23.5453493083048	3.8	2.2	1.10065651274393	0.271046179713282	NA	NA	NA
chr14	24588529	0.401856206933921	0.249671737552254	5.49421670505929	3.9	2.08	1.15114706675792	0.249671737552254	NA	NA	NA
chr14	24588548	0.315090802748306	0.375190190002236	7.18036746572547	4	2.21	0.886793310167335	0.375190190002236	NA	NA	NA
chr14	24588682	0.231223626249901	0.52038424446095	11.4006354277311	3.3	2.11	0.642753215980988	0.52038424446095	NA	NA	NA
chr14	24589655	0.352511731184303	0.317770329267801	26.7905457214929	3.5	1.84	0.999050291804124	0.317770329267801	NA	NA	NA
chr14	24590392	0.397819602841855	0.25490777388132	11.0525921938102	3.4	1.71	1.13850954887842	0.25490777388132	NA	NA	NA
chr14	24590958	0.0275546456953755	0.939769956600636	30.7426357396218	2.9	1.37	0.0755589997891576	0.939769956600636	NA	NA	NA
chr14	24591141	0.0678707835793391	0.852214679141775	31.0234907825163	2.8	1.48	0.186293404802025	0.852214679141775	NA	NA	NA
chr14	24591380	0.138187707522736	0.70342095161487	5.94243634123463	3.7	1.89	0.380706626047441	0.70342095161487	NA	NA	NA
chr14	24596751	0.200675697368792	0.578276835121725	36.6903465358007	2.6	1.43	0.555903485864162	0.578276835121725	NA	NA	NA
chr14	24598603	0.186789821613018	0.60535762693116	15.7260715183841	2.4	1.26	0.516711414223957	0.60535762693116	NA	NA	NA
chr14	24602380	0.401856206933921	0.249671737552253	10.9884334101186	3	1.7	1.15114706675792	0.249671737552253	NA	NA	NA
chr14	24602392	0.376884820054831	0.283026320661368	16.2091553656173	2.8	1.55	1.07354575585808	0.283026320661368	NA	NA	NA
chr14	24602444	0.138187707522733	0.703420951614872	9.90307016266751	2.5	1.43	0.380706626047438	0.703420951614872	NA	NA	NA
chr14	24602474	0.33832162876255	0.338972847562941	28.2309161728823	2.8	1.81	0.956196738210488	0.338972847562941	NA	NA	NA
chr14	24602691	0.322444381532134	0.363526554697502	11.3584299011765	3.2	1.55	0.908665813948523	0.363526554697502	NA	NA	NA
chr14	24603094	0.026656847645828	0.941729563787801	18.4054098250636	3.1	1.6	0.073096202191626	0.941729563787801	NA	NA	NA
chr14	24603301	0.165064387823396	0.648599896992926	16.9203705201479	3.5	1.72	0.45570809935289	0.648599896992926	NA	NA	NA
chr14	24606523	0.319668502327547	0.367907958256476	19.4713727680732	2.7	1.25	0.900398989724466	0.367907958256476	GZMH	NA	NA
chr14	24606610	0.255748725063595	0.475728184838664	15.2511921374973	3.2	2.2	0.713190013864653	0.475728184838664	GZMH	NA	NA
chr14	24609055	0.370018845985713	0.292597199531431	29.5087377619685	3	1.83	1.05244114551193	0.292597199531431	GZMH	NA	NA
chr14	24609403	0.0568457443216404	0.876050985411353	21.7592524375827	2.7	1.77	0.155977209633824	0.876050985411353	GZMH	NA	NA
chr14	24610576	0.351711936340311	0.318946484409277	19.0376130989342	2.5	1.84	0.996625168947617	0.318946484409277	NA	NA	NA
chr14	24610580	0.301454089435452	0.397297945031646	10.8662409712305	3.4	2.37	0.846456833304052	0.397297945031646	NA	NA	NA
chr14	24610582	0.259439562195774	0.469157396234487	10.8595453658524	3.3	2.31	0.723850705021859	0.469157396234487	NA	NA	NA
chr14	24610625	0.432392533995337	0.212027616586446	27.7039102210963	2.9	1.85	1.24800939518526	0.212027616586446	NA	NA	NA
chr14	24610636	0.406087660162597	0.244247827159831	27.6574582301929	3.2	1.87	1.1644348603047	0.244247827159831	NA	NA	NA
chr14	24610650	0.312907797494003	0.378687721206944	7.12337630288785	3.3	1.95	0.880316786810681	0.378687721206944	NA	NA	NA
chr14	24610710	0.321292007620611	0.365342271841803	8.58833228399248	2.9	1.45	0.905232416436964	0.365342271841803	NA	NA	NA
chr14	24610714	0.312907797494005	0.378687721206943	5.69870104231028	3.2	1.69	0.880316786810683	0.378687721206943	NA	NA	NA
chr14	24610753	0.312907797494005	0.378687721206943	5.69870104231028	2.9	1.29	0.880316786810683	0.378687721206943	NA	NA	NA
chr14	24610805	0.360558731122531	0.306063312255929	9.32643238666856	3.1	1.52	1.02351732590559	0.306063312255929	NA	NA	NA
chr14	24610807	0.360558731122531	0.306063312255929	9.32643238666856	3.1	1.52	1.02351732590559	0.306063312255929	NA	NA	NA
chr14	24610837	0.33832162876255	0.338972847562941	28.2309161728823	2.8	1.48	0.956196738210488	0.338972847562941	NA	NA	NA
chr14	24611081	0.408209664751058	0.241552871533008	27.3866460641577	2.4	1.35	1.17111421312786	0.241552871533008	NA	NA	NA
chr14	24614604	0.333771171804835	0.345921164851303	14.3994853844655	2.7	1.7	0.94253037986188	0.345921164851303	NA	NA	NA
chr14	24614667	0.435841194806886	0.207995507128645	17.8252391892416	3	1.63	1.25909642067997	0.207995507128645	NA	NA	NA
chr14	24616655	0.188146525264855	0.60269187361846	31.1549296350065	2.2	1.03	0.520533373068738	0.60269187361846	NA	NA	NA
chr14	24616992	0.402602762918892	0.248709967653588	14.6531463402261	2.3	1.34	1.15348842058687	0.248709967653588	NA	NA	NA
chr14	24618813	0.170417805376018	0.637850319543628	31.5472933213151	2.1	1.52	0.470706531466209	0.637850319543628	NA	NA	NA
chr14	24620699	0.314517685439707	0.376106872308967	31.6519232882596	2.4	0.966	0.885092262436232	0.376106872308967	NA	NA	NA
chr14	24620814	0.364529642258241	0.300371645092952	12.4146488737801	2.3	0.675	1.03563673982007	0.300371645092952	NA	NA	NA
chr14	24620964	0.312907797494004	0.378687721206944	14.2467526057757	2.5	0.85	0.88031678681068	0.378687721206944	NA	NA	NA
chr14	24622534	0.0674535963430267	0.853114799399147	17.038867247987	1.9	0.994	0.18514564691999	0.853114799399147	NA	NA	NA
chr14	24622539	0.392326020208216	0.262130525004437	9.19734247633311	2.2	0.919	1.12136970732406	0.262130525004437	NA	NA	NA
chr14	24622864	0.423423592721326	0.222722753648475	19.3364516149825	2.4	1.17	1.2193200181299	0.222722753648475	NA	NA	NA
chr14	24627404	0.520954138830055	0.122581984099159	15.6464654104127	2.5	1.65	1.5440262063464	0.122581984099159	NA	NA	NA
chr14	24627412	0.487642633213935	0.152799872946706	19.6435720290584	2.3	1.77	1.42971137926567	0.152799872946706	NA	NA	NA
chr14	24631345	0.108939108279981	0.764503750364344	48.6982284036	1.4	0.699	0.299571861284945	0.764503750364344	GZMB	NA	NA
chr14	24631461	0.693832713377452	0.0260417546232894	16.9849129711327	1.7	1.06	2.22558853832833	0.0260417546232894	GZMB	NA	NA
chr14	24631534	0.709604839116702	0.0215280551662758	29.2642303370723	1.5	0.527	2.29859311000842	0.0215280551662758	GZMB	NA	NA
chr14	24634083	0.291093246698911	0.414502236313861	31.8774631565407	2.2	1.55	0.815996327247672	0.414502236313861	GZMB	NA	NA
chr14	24634095	0.316029162223134	0.373691694684243	31.0116327031269	2.2	1.32	0.889579543067443	0.373691694684243	GZMB	NA	NA
chr14	24634340	0.160458190530582	0.657896153186524	16.8564805858113	2	1.33	0.442819699612009	0.657896153186525	NA	NA	NA
chr14	24635371	0.397601024014061	0.255193022757136	31.3410337195436	1.8	1.32	1.1378262949982	0.255193022757136	NA	NA	NA
chr14	24635447	0.0223875813542419	0.951051703777689	40.094063087714	2.1	1.29	0.0613861229763386	0.951051703777689	NA	NA	NA
chr14	24635663	0.360558731122531	0.306063312255929	27.9820953695426	1.9	0.994	1.02351732590559	0.30606331225593	NA	NA	NA
chr14	24662860	0.615752592499348	0.0580505663487424	16.4020175201323	1.6	0.699	1.89531587423654	0.0580505663487423	NA	NA	NA
chr14	24663125	0.297024152951159	0.404611372431557	42.9691484840156	1.4	0.516	0.833413839020218	0.404611372431557	NA	NA	NA
chr14	24670819	0.410028572119705	0.239256186203995	41.7966199047097	1.7	0.823	1.17684798491728	0.239256186203995	NA	NA	NA
chr14	24679301	0.392326020208216	0.262130525004439	13.797393453845	1.6	0.699	1.12136970732406	0.262130525004439	NA	NA	NA
chr14	24713205	0.229952409874191	0.522744626378509	31.1576625635313	1.3	0.483	0.639120374570355	0.522744626378509	NA	NA	NA
chr14	24713460	0.401334073957719	0.250345617076432	40.9617128914299	1.3	0.675	1.14951031207106	0.250345617076432	NA	NA	NA
chr14	24726384	0.361433518933017	0.304804584271565	29.8511518016934	1.7	0.949	1.0261845886438	0.304804584271565	NA	NA	NA
chr14	24731903	0.17782120116541	0.623084342215538	28.1104565999831	3	1.33	0.491483750529718	0.623084342215538	NA	NA	NA
chr14	24733061	0.385972562391078	0.2706225007665	5.53506156414954	2.4	1.26	1.10163013716315	0.2706225007665	NA	NA	NA
chr14	24733429	0.312907797494003	0.378687721206944	7.12337630288785	3	1.33	0.880316786810681	0.378687721206944	NA	NA	NA
chr14	24733598	0.401856206933921	0.249671737552253	9.1561121389813	3.2	1.23	1.15114706675792	0.249671737552253	NA	NA	NA
chr14	24733658	0.130504554850459	0.719333915725071	21.0807575943028	2.7	1.16	0.359349142332431	0.719333915725071	NA	NA	NA
chr14	24734049	0.40185620693392	0.249671737552253	6.86777088132411	2.7	1.16	1.15114706675792	0.249671737552253	NA	NA	NA
chr14	24734205	0.0905367738942047	0.803566229517718	9.95893113026107	3.4	0.966	0.248734410398981	0.803566229517718	NA	NA	NA
chr14	24734286	0.399369098450986	0.252890726245462	18.6986553859053	2.3	1.42	1.14335620908418	0.252890726245462	NA	NA	NA
chr14	24734508	0.408209664751053	0.241552871533008	9.12796913318377	3.2	0.789	1.17111421312786	0.241552871533008	NA	NA	NA
chr14	24734544	0.0405032935842553	0.91154425362346	13.3210598263437	2.9	0.876	0.111090914123996	0.91154425362346	NA	NA	NA
chr14	24734610	0.224299653328425	0.533293328479893	17.5111098268149	3.4	0.843	0.622986598620588	0.533293328479893	NA	NA	NA
chr14	24734951	0.360789092513319	0.305731580379816	19.8995142600727	3.3	1.57	1.02421956342126	0.305731580379816	NA	NA	NA
chr14	24734995	0.435515482060268	0.208374415693419	11.7133608895254	3.3	1.16	1.25804794964934	0.208374415693419	NA	NA	NA
chr14	24735023	0.617666002211122	0.0570546161304363	24.5923460236103	3.2	0.919	1.90289217582278	0.0570546161304364	NA	NA	NA
chr14	24735031	0.127435545478369	0.725717900376351	31.7636948677983	2.6	1.35	0.350827319386437	0.725717900376351	NA	NA	NA
chr14	24735102	0.392326020208216	0.262130525004439	6.89869672692252	3.6	1.26	1.12136970732406	0.262130525004439	NA	NA	NA
chr14	24735178	0.100066960619909	0.783282283272707	13.2650827595289	3.4	1.26	0.275044196564716	0.783282283272707	NA	NA	NA
chr14	24735277	0.00312300579106632	0.99316849146119	16.6418583043012	3.9	1.79	0.00856213084482115	0.99316849146119	NA	NA	NA
chr14	24735366	0.366780255438252	0.297170920598997	15.0655267430935	3.1	1.52	1.04251943295039	0.297170920598997	NA	NA	NA
chr14	24735464	0.278705398238937	0.435522641771426	13.7017737037219	4.2	1.62	0.779776158942089	0.435522641771426	NA	NA	NA
chr14	24735637	0.546119906307969	0.102428531966808	9.27731688177049	3.7	1.57	1.63319242818252	0.102428531966808	NA	NA	NA
chr14	24736752	0.469459376629623	0.171029296051848	16.0153363069746	3.1	1.2	1.36890396545362	0.171029296051848	NA	NA	NA
chr14	24736923	0.123250437562249	0.73444803592858	16.9475556342065	3.4	1.26	0.339214647114982	0.734448035928581	NA	NA	NA
chr14	24737241	0.032001726251546	0.930067871384462	24.0828404514347	3.1	1.29	0.0877594452084095	0.930067871384462	NA	NA	NA
chr14	24737290	0.607318900221654	0.0625769979973191	20.5241856918131	3.3	2.21	1.86218514207079	0.062576997997319	NA	NA	NA
chr14	24737526	0.0372813308421086	0.918560344485058	11.8055503868294	3.9	2.69	0.102247350398712	0.918560344485058	NA	NA	NA
chr14	24738548	0.214138160039327	0.552468052806885	33.4538402904397	3.3	1.7	0.594065876716285	0.552468052806885	NA	NA	NA
chr14	24738620	0.10564822310619	0.771456777948794	32.9206157967638	3.2	1.62	0.290469896033464	0.771456777948794	NA	NA	NA
chr14	24738676	0.401856206933921	0.249671737552254	4.57942962366692	3.1	1.45	1.15114706675792	0.249671737552254	NA	NA	NA
chr14	24738684	0.393672572244164	0.260349822314639	14.7151915847979	3	1.63	1.12556468696985	0.260349822314639	NA	NA	NA
chr14	24738735	0.227722467871822	0.526895717819828	22.3108673241056	3.4	1.51	0.632751829629949	0.526895717819828	NA	NA	NA
chr14	24738756	0.131569735234529	0.717121812716931	16.7315981322912	3	1.7	0.362308090823373	0.717121812716932	NA	NA	NA
chr14	24739556	0.341069742443702	0.334811507632905	15.2085895122303	3.6	1.43	0.964467674091052	0.334811507632905	NA	NA	NA
chr14	24740020	0.0051566289528555	0.988720174108682	34.1901874128952	2.8	1.69	0.0141376361966488	0.988720174108682	NA	NA	NA
chr14	24740989	0.222503196492039	0.536663571914038	14.8925444656446	3.9	2.18	0.617866153125992	0.536663571914037	NA	NA	NA
chr14	24741076	0.241324967984417	0.501785873412922	8.64698513730422	3.4	2.22	0.671682454637046	0.501785873412922	NA	NA	NA
chr14	24741226	0.143681891111877	0.692104532681245	7.29521338482928	2.9	1.6	0.39600067172553	0.692104532681245	NA	NA	NA
chr14	24741847	0.613549446607444	0.0592114566559674	22.9186593114402	3.6	2.01	1.88661998588832	0.0592114566559674	NA	NA	NA
chr14	24742116	0.258903406048337	0.470109418355589	4.83048199268424	3.7	2	0.722301032320362	0.470109418355589	NA	NA	NA
chr14	24742222	0.605098446914252	0.0638061204902378	17.5354640166918	3.9	2.77	1.8535321636689	0.0638061204902378	NA	NA	NA
chr14	24742979	0.417107875730808	0.230434730464127	19.7967594917352	3.7	2.16	1.19923976175942	0.230434730464127	NA	NA	NA
chr14	24744289	0.0449730508177608	0.901820188006147	27.2915392919117	4.1	2.33	0.123362326811687	0.901820188006147	NA	NA	NA
chr14	24744407	0.17330833446813	0.632071200426536	31.2153597640819	3.2	1.93	0.47881365656266	0.632071200426536	NA	NA	NA
chr14	24744526	0.312907797494003	0.378687721206944	9.49688528701009	4.2	1.81	0.88031678681068	0.378687721206944	NA	NA	NA
chr14	24744722	0.269214580334026	0.451950978284251	32.6897038645932	3.9	2.38	0.752166431004198	0.451950978284251	NA	NA	NA
chr14	24745229	0.213357791894375	0.553951658270629	25.2516011769902	4.3	2.11	0.591849073825639	0.553951658270629	NA	NA	NA
chr14	24745773	0.344610944669756	0.329488171467061	21.92047523816	4.3	2	0.975145339029781	0.329488171467061	NA	NA	NA
chr14	24748080	0.0509516024005517	0.888832268070915	10.1692574067356	4.2	2.53	0.139781958871655	0.888832268070915	NA	NA	NA
chr14	24748200	0.258903406048335	0.470109418355596	3.62213706709976	4	2.11	0.72230103232035	0.470109418355596	NA	NA	NA
chr14	24748208	0.33832162876255	0.338972847562942	9.40936436042168	4.1	2.02	0.956196738210488	0.338972847562942	NA	NA	NA
chr14	24748595	0.334061102177593	0.345476314347614	11.5871653280748	3.4	1.51	0.943400056390556	0.345476314347614	NA	NA	NA
chr14	24748889	0.123892427434176	0.733107038835459	13.2292856690513	3	1.49	0.34099540779429	0.733107038835459	NA	NA	NA
chr14	24749073	0.0967931612275389	0.790237561280635	35.0623900340162	3.3	2.36	0.266002139507152	0.790237561280635	NA	NA	NA
chr14	24749342	0.190677694156226	0.597729768348921	16.6845667181262	3.8	1.99	0.527668027116675	0.597729768348921	NA	NA	NA
chr14	24750122	0.167894851982568	0.642908943132398	19.1075505546795	3.7	1.77	0.463635461696587	0.642908943132398	NA	NA	NA
chr14	24750166	0.401856206933921	0.249671737552254	5.49421670505929	3.7	2.16	1.15114706675792	0.249671737552254	NA	NA	NA
chr14	24751217	0.477051727096343	0.163267544912007	9.37878791149785	3.3	1.89	1.39416579330542	0.163267544912007	NA	NA	NA
chr14	24751634	0.328651942627221	0.353823556142179	25.1726509140937	4.4	1.9	0.927198356225908	0.353823556142179	NA	NA	NA
chr14	24751776	0.190806186578443	0.597478267399881	13.6147528090303	4.5	2.07	0.528030355343149	0.597478267399881	NA	NA	NA
chr14	24751806	0.290334515930071	0.415775710185326	18.2442039677767	4.6	2.12	0.813771769954698	0.415775710185326	NA	NA	NA
chr14	24751954	0.0877053801671356	0.809613479543314	12.5244850854845	4.7	2.36	0.240924698109557	0.809613479543314	NA	NA	NA
chr14	24752022	0.0184180226253611	0.959724239847476	6.97465852770406	4.3	1.89	0.0504996355214738	0.959724239847476	NA	NA	NA
chr14	24752097	0.391283295256006	0.263514033772654	14.1094871608484	4.8	2.62	1.11812400872359	0.263514033772654	NA	NA	NA
chr14	24752240	0.104929740428034	0.772976766052357	6.36777667106204	4.4	2.72	0.288483360128441	0.772976766052357	NA	NA	NA
chr14	24752450	0.114588803238095	0.752602497656933	10.6993855485259	4	2.45	0.315209625590493	0.752602497656933	NA	NA	NA
chr14	24752622	0.250517106095441	0.485110353461063	16.9395082984497	4.1	2.51	0.698106883707692	0.485110353461063	NA	NA	NA
chr14	24752630	0.392326020208218	0.262130525004436	5.51895738153802	3.5	2.27	1.12136970732406	0.262130525004436	NA	NA	NA
chr14	24752679	0.409431987207278	0.240008120543788	26.785624272633	3.8	2.39	1.1749664950572	0.240008120543788	NA	NA	NA
chr14	24752869	0.299085293978762	0.401200666829559	37.9264719829639	3	2.11	0.839478825040889	0.401200666829558	NA	NA	NA
chr14	24753613	0.1209756851332	0.739204752543578	14.9616810284662	3.6	1.84	0.332906645999725	0.739204752543578	NA	NA	NA
chr14	24753639	0.602043414367633	0.0655229491959406	11.5989751626855	3.3	1.89	1.84167331908133	0.0655229491959406	NA	NA	NA
chr14	24753848	0.351862748353084	0.318724531089575	11.245196997046	4.1	2.85	0.997082367222331	0.318724531089575	NA	NA	NA
chr14	24753867	0.641066006303471	0.0457770472295529	9.68501832018923	4.4	2.41	1.99744330759926	0.0457770472295529	NA	NA	NA
chr14	24753968	0.398268629483617	0.254322341440648	15.2352292678213	3.8	2.44	1.13991349690262	0.254322341440648	NA	NA	NA
chr14	24754036	0.559404998002243	0.0926951577546075	18.1775997883405	4	2.4	1.68134893655	0.0926951577546076	NA	NA	NA
chr14	24754163	0.251516940329565	0.483311145024073	34.9332183764993	2.8	1.75	0.700986972984511	0.483311145024073	NA	NA	NA
chr14	24754266	0.129330506263081	0.721774284649008	10.3200427881764	3.7	2.54	0.356088506086644	0.721774284649008	NA	NA	NA
chr14	24754331	0.350304326207189	0.321021980855592	30.1062195801519	3.3	1.95	0.992359924687618	0.321021980855593	NA	NA	NA
chr14	24754374	0.527812403854688	0.116864303986514	13.0912539175671	3.6	2.32	1.56807211236741	0.116864303986514	NA	NA	NA
chr14	24754490	0.459831509515297	0.181182461787426	11.838898445348	3.3	2.45	1.33712308858133	0.181182461787426	NA	NA	NA
chr14	24754566	0.219411692397086	0.542483292687794	30.9100602572905	3.2	1.87	0.609062077436478	0.542483292687794	NA	NA	NA
chr14	24755286	0.199417494628274	0.580711767696438	17.3374917719201	3.3	1.7	0.55234534663911	0.580711767696438	NA	NA	NA
chr14	24755636	0.29841720504709	0.402304685816811	30.5568462218401	2.7	1.34	0.837512264819168	0.402304685816811	NA	NA	NA
chr14	24755713	0.476297032656278	0.164029429935185	28.6048677668448	3.3	1.83	1.39164663373783	0.164029429935185	NA	NA	NA
chr14	24755975	0.20331058297942	0.57319014810147	24.5986714308542	3.5	2.27	0.563359443311003	0.573190148101471	NA	NA	NA
chr14	24756366	0.332693075892373	0.347577875646445	31.3225986008622	3.3	1.83	0.939297784779532	0.347577875646445	NA	NA	NA
chr14	24756619	0.107305915722102	0.767952519429216	20.9820837575931	3	2.05	0.295054143221597	0.767952519429216	NA	NA	NA
chr14	24756952	0.475912996269113	0.164417942377835	14.585795920107	3.1	2.18	1.39036541714736	0.164417942377835	NA	NA	NA
chr14	24757130	0.654336290523082	0.0400982079994765	27.9075507900578	3	2.05	2.05273579973413	0.0400982079994765	NA	NA	NA
chr14	24757429	0.440318749671127	0.202827043182939	28.9242650028546	2.9	1.73	1.27353843408452	0.202827043182939	NA	NA	NA
chr14	24757920	0.230133560210629	0.522408000492314	13.310533008036	3.4	1.96	0.639637955760179	0.522408000492314	NA	NA	NA
chr14	24758137	0.42343987449325	0.222703065183088	14.5018631519054	3.5	1.96	1.21937191334522	0.222703065183088	NA	NA	NA
chr14	24758708	0.204363739759679	0.57116176524797	29.9505214202194	3.5	2.17	0.566341336622304	0.571161765247969	NA	NA	NA
chr14	24758728	0.40185620693392	0.249671737552258	3.43388544066205	3.5	2.27	1.15114706675791	0.249671737552258	NA	NA	NA
chr14	24759204	0.282551985797929	0.428943767959171	30.1144935811383	3.3	2.11	0.791000383052193	0.428943767959171	NA	NA	NA
chr14	24759307	0.537400554199617	0.109154717766329	26.7515541300521	2.8	1.14	1.60200403255462	0.109154717766329	NA	NA	NA
chr14	24759340	0.33832162876255	0.338972847562941	28.2309161728823	3.5	1.9	0.956196738210488	0.338972847562941	NA	NA	NA
chr14	24759701	0.408209664751058	0.241552871533008	27.3866460641577	2.7	1.34	1.17111421312786	0.241552871533008	NA	NA	NA
chr14	24759926	0.343441006160126	0.331242027471757	11.0054232926979	3.8	2.49	0.971615180637636	0.331242027471757	NA	NA	NA
chr14	24759944	0.398111561222165	0.254527039231116	28.4573755871361	4.2	2.2	1.13942234790712	0.254527039231116	NA	NA	NA
chr14	24760554	0.135805160841305	0.70834479214317	39.6294225703856	2.6	1.35	0.374080007833604	0.70834479214317	NA	NA	NA
chr14	24761287	0.104692373391161	0.773479081608847	25.2102897615491	3.3	1.83	0.287827113543398	0.773479081608847	NA	NA	NA
chr14	24761408	0.392326020208218	0.262130525004436	5.51895738153802	3.7	2	1.12136970732406	0.262130525004436	NA	NA	NA
chr14	24762104	0.0933905241393075	0.797480713499605	33.3047354765629	3.5	2.42	0.256608887455048	0.797480713499605	NA	NA	NA
chr14	24762164	0.044975769739442	0.901814276382888	22.7936630569981	3.4	2.12	0.123369792528143	0.901814276382888	NA	NA	NA
chr14	24762295	0.504450317110318	0.137042816995167	28.0384838561076	3.8	2.39	1.48689397048321	0.137042816995167	NA	NA	NA
chr14	24762412	0.449141592622892	0.192863153250449	26.8967255578566	3.2	1.99	1.30215573581841	0.192863153250449	NA	NA	NA
chr14	24765424	0.132285953155859	0.715635477045917	12.7958468682225	3.6	2.32	0.364298021616781	0.715635477045917	NA	NA	NA
chr14	24765507	0.160973759394822	0.65685350096552	11.6596962123353	3.7	2.54	0.444261544179105	0.65685350096552	NA	NA	NA
chr14	24765724	0.208041707183839	0.564099493797995	11.90837069037	3.2	1.81	0.576763108902996	0.564099493797995	NA	NA	NA
chr14	24765744	0.215728538052302	0.549449316763993	19.6810470157107	3.4	1.96	0.598585516443259	0.549449316763993	NA	NA	NA
chr14	24766856	0.090121444619927	0.804452704125505	19.0187377503618	2.9	1.66	0.247588636070692	0.804452704125505	NA	NA	NA
chr14	24766937	0.531434619730181	0.113912999849329	26.8246035206506	2.7	1.83	1.58084711041267	0.113912999849329	NA	NA	NA
chr14	24767078	0.364814245794295	0.299965886952944	27.5681268029798	3.3	1.83	1.03650654638083	0.299965886952944	NA	NA	NA
chr14	24768274	0.481255468735768	0.159062667057865	12.1729265172948	3	1.89	1.40823104251591	0.159062667057865	NA	NA	NA
chr14	24768524	9.79156637020342e-05	0.999785809488386	19.3687821094477	3.3	2	0.000268447999509169	0.999785809488386	NA	NA	NA
chr14	24768542	0.401856206933919	0.249671737552255	3.92561783576486	2.5	1.84	1.15114706675791	0.249671737552255	NA	NA	NA
chr14	24768580	0.485443440583637	0.154939096162013	19.3443542311062	3.3	2	1.42230028513871	0.154939096162013	NA	NA	NA
chr14	24768844	0.621630559876482	0.0550270957409415	25.5438198582931	2.7	2.11	1.91866221989217	0.0550270957409416	NA	NA	NA
chr14	24769217	0.385722425603144	0.270959866240927	12.6192072269072	2.8	1.48	1.10085477854194	0.270959866240927	NA	NA	NA
chr14	24769405	0.402265217671734	0.249144562929958	28.1290274253146	3.1	1.66	1.15242964987899	0.249144562929958	NA	NA	NA
chr14	24773225	0.00987350287733238	0.978403817864626	32.6115520662349	4.3	3.02	0.0270701061390277	0.978403817864626	NA	NA	NA
chr14	24773441	0.0587322634576536	0.871965435284601	10.6529320384304	4.3	3.02	0.161162475059376	0.871965435284601	NA	NA	NA
chr14	24773497	0.258903406048337	0.47010941835559	14.488548268399	3.6	2.91	0.72230103232036	0.47010941835559	NA	NA	NA
chr14	24774348	0.311154127513063	0.381508926241831	6.62955727944151	4.2	2.94	0.875119429635549	0.381508926241831	NA	NA	NA
chr14	24774764	0.39830171314154	0.254279237102345	34.9328162373274	3.8	3.52	1.14001695589858	0.254279237102345	NA	NA	NA
chr14	24774873	0.275903629041756	0.44034355339234	20.2963999734015	4.1	3.73	0.771613200807095	0.44034355339234	NA	NA	NA
chr14	24775235	0.401856206933921	0.249671737552259	2.11252632309529	3.8	3.61	1.1511470667579	0.249671737552259	NA	NA	NA
chr14	24775355	0.52913067400629	0.115784739901397	9.05507384103102	3.5	2.99	1.57271536732331	0.115784739901396	NA	NA	NA
chr14	24775602	0.50045642635234	0.140692451944625	11.9047929108556	4.5	2.51	1.4732172990879	0.140692451944625	NA	NA	NA
chr14	24775727	0.354581559562972	0.314737042770093	9.52087725793095	4.1	2.02	1.00533193463512	0.314737042770093	NA	NA	NA
chr14	24776349	0.439572349424167	0.203683388251024	13.4937854239816	4.1	3.98	1.27112723358606	0.203683388251024	NA	NA	NA
chr14	24776402	0.104082703462221	0.774769610326427	18.1764657743881	3.4	3.24	0.286141678905149	0.774769610326427	NA	NA	NA
chr14	24777448	0.477683739229638	0.162631148131929	25.5498271851046	3.8	2.66	1.39627683050257	0.162631148131929	NA	NA	NA
chr14	24777467	0.298297603999271	0.402502480066505	18.9729620522143	4	3.27	0.837160281171624	0.402502480066505	NA	NA	NA
chr14	24777851	0.251724763556366	0.482937528955416	29.7352305531602	3.4	2.37	0.701585769218425	0.482937528955416	NA	NA	NA
chr14	24777910	0.0959995497533042	0.791925639650124	15.9338765575765	3.3	2.26	0.263810894031534	0.791925639650124	NA	NA	NA
chr14	24778360	0.343992283426257	0.330415008662006	29.5377370033509	3.5	3.34	0.973278291474081	0.330415008662006	NA	NA	NA
chr14	24778519	0.485450048950494	0.154932641040003	17.24887399707	3.9	3.03	1.42232253087024	0.154932641040003	NA	NA	NA
chr14	24778561	0.164643861262013	0.649446818425194	16.0505551447332	4.2	3.33	0.454530814388452	0.649446818425194	NA	NA	NA
chr14	24778587	0.205534295081043	0.568910478427937	10.1300508277681	4.1	3.28	0.569656825587957	0.568910478427937	NA	NA	NA
chr14	24778682	0.483222499075592	0.157117746019954	31.3991392500758	3.7	2.91	1.41483204533236	0.157117746019954	NA	NA	NA
chr14	24779584	0.466883050568253	0.173712135218646	30.3934430665567	3.5	3.31	1.36037231366031	0.173712135218646	NA	NA	NA
chr14	24780488	0.181846995957959	0.615105018594605	40.8406308821906	2.1	1.85	0.502799822302425	0.615105018594605	NA	NA	NA
chr14	24780689	0.00611538567113202	0.986623094120614	19.4974950071601	3.7	2.79	0.0167662507379179	0.986623094120614	NA	NA	NA
chr14	24780895	0.350454815187615	0.320799752557634	27.9343240690841	3.2	2.57	0.992815751018365	0.320799752557634	NA	NA	NA
chr14	24781084	0.258903406048337	0.47010941835559	9.65806627571479	3.4	2.37	0.722301032320361	0.47010941835559	NA	NA	NA
chr14	24781352	0.429719539677087	0.215183525175896	28.8010175145992	3.2	2.44	1.23943748913698	0.215183525175896	NA	NA	NA
chr14	24781367	0.0415444005592976	0.909278311786738	14.5161258376185	3.3	2.31	0.113948886880594	0.909278311786738	NA	NA	NA
chr14	24781420	0.218712262009926	0.543803431430183	27.8206921095254	3.2	2.35	0.607071547466519	0.543803431430183	NA	NA	NA
chr14	24782497	0.375119069576039	0.28547135020603	9.3764042305817	3.3	2.58	1.06810899196685	0.28547135020603	NA	NA	NA
chr14	24783553	0.417216979098758	0.230300241165221	17.9446858945344	2.9	1.66	1.19958580768473	0.230300241165221	NA	NA	NA
chr14	24783596	0.258903406048337	0.470109418355591	7.24427413419951	2.7	1.83	0.722301032320359	0.470109418355591	NA	NA	NA
chr14	24783658	0.360558731122531	0.306063312255929	9.32643238666856	3.1	1.66	1.02351732590559	0.306063312255929	NA	NA	NA
chr14	24784859	0.350397496254861	0.320884386440851	34.3274650498406	2.6	2.46	0.992642128861806	0.320884386440851	NA	NA	NA
chr14	24784935	0.025030955669103	0.945279078390238	11.8820933254686	2.6	1.84	0.0686363570025307	0.945279078390238	NA	NA	NA
chr14	24785749	0.39027628159822	0.264853961602978	35.7063333513699	3	2.45	1.11499173944989	0.264853961602979	NA	NA	NA
chr14	24786129	0.187090934420293	0.604765614025146	32.0091201718775	2.2	1.81	0.517559544593783	0.604765614025146	NA	NA	NA
chr14	24786288	0.532397117305877	0.113136709321819	25.2382428752836	2.6	1.78	1.58425057056178	0.113136709321819	NA	NA	NA
chr14	24786955	0.503348838804205	0.138043483528655	27.032023791976	3.3	1.64	1.48311641478961	0.138043483528655	NA	NA	NA
chr14	24786983	0.19164517894842	0.595837034533076	32.3973166349359	2.6	1.96	0.530396525453429	0.595837034533076	NA	NA	NA
chr14	24790745	0.274047931189245	0.443549958586021	32.0675379697539	2.4	1.65	0.766212354248272	0.443549958586021	NA	NA	NA
chr14	24799229	0.498872380926256	0.142156253716346	28.3364441228932	2.3	1.34	1.46780847874167	0.142156253716346	NA	NA	NA
chr14	24803319	0.385972562391078	0.2706225007665	5.53506156414954	1.6	1.26	1.10163013716315	0.2706225007665	NA	NA	NA
chr14	24875420	0.339931550456774	0.336531821601115	44.3609462673422	1.6	0.516	0.961040466205848	0.336531821601115	STXBP6	NA	NA
chr14	25078329	0.339173081849302	0.337680715548567	29.9129848509236	2.5	0.85	0.958757913802598	0.337680715548567	NA	NA	NA
chr14	25078574	0.0509689329963784	0.888794651982462	22.8828793010639	1.8	0.632	0.139829566643485	0.888794651982462	NA	NA	NA
chr14	25081504	0.425490675112481	0.220231104092859	15.4547406889805	1.6	0.699	1.22591382918758	0.220231104092859	NA	NA	NA
chr14	25081540	0.495569709736693	0.145238042955269	17.3713633637834	1.6	0.699	1.45655939550068	0.145238042955269	NA	NA	NA
chr14	25081623	0.33832162876255	0.338972847562942	9.40936436042168	1.9	0.738	0.956196738210488	0.338972847562942	NA	NA	NA
chr14	25087822	0.0748211068171962	0.837242018911676	36.0407734909975	1.9	0.876	0.205422530380223	0.837242018911676	NA	NA	NA
chr14	25089927	0.408209664751052	0.241552871533007	6.84666151603943	2.5	1.51	1.17111421312786	0.241552871533008	NA	NA	NA
chr14	25089933	0.385972562391078	0.270622500766499	9.22418009665521	2.6	1.07	1.10163013716315	0.270622500766499	NA	NA	NA
chr14	25089935	0.385972562391078	0.270622500766499	9.22418009665521	2.5	1.35	1.10163013716315	0.270622500766499	NA	NA	NA
chr14	25089972	0.224961991075827	0.532052908692398	24.1354399735349	2.7	1.25	0.624875293814132	0.532052908692398	NA	NA	NA
chr14	25094568	0.142531358159168	0.694469839969414	43.3817302990469	1.8	1.23	0.392796432253869	0.694469839969414	NA	NA	NA
chr14	25097760	0.401856206933921	0.249671737552254	5.49421670505929	2	1.25	1.15114706675792	0.249671737552254	NA	NA	NA
chr14	25103040	0.590871576993749	0.0720578353897849	16.135312572131	2.3	0.823	1.79875253004957	0.0720578353897849	NA	NA	NA
chr14	25103202	0.215300527848279	0.550261094885908	12.6065480595195	2.4	1.07	0.597368926829179	0.550261094885908	NA	NA	NA
chr14	25103535	0.137715421477876	0.704396209539366	33.5886802869048	2.5	1.18	0.379392782301768	0.704396209539366	NA	NA	NA
chr14	25104031	0.646954842481173	0.0431946985580455	27.9090051176087	2.4	1.07	2.02182244091361	0.0431946985580456	NA	NA	NA
chr14	25104302	0.430881700055522	0.213808111521212	28.8911662030316	2.4	1.17	1.24316208422936	0.213808111521212	NA	NA	NA
chr14	25104317	0.385972562391078	0.270622500766499	6.91882695518693	2.5	1.35	1.10163013716315	0.270622500766499	NA	NA	NA
chr14	25104568	0.320928242036142	0.365916368104401	28.3498948298468	2.5	1.35	0.904149058049064	0.365916368104401	NA	NA	NA
chr14	25104708	0.385972562391078	0.270622500766499	9.22418009665521	2.8	1.14	1.10163013716315	0.270622500766499	NA	NA	NA
chr14	25104719	0.12714391585082	0.726325330894212	18.7751057840953	2.8	1.03	0.350017810979448	0.726325330894212	NA	NA	NA
chr14	25110171	0.0964914981255211	0.790879131904248	24.6615475094289	2.7	0.675	0.265169185421875	0.790879131904248	NA	NA	NA
chr14	25114004	0.0941755289772024	0.795808427916867	33.1958874828998	2.6	1.07	0.258775544565152	0.795808427916867	NA	NA	NA
chr14	25119250	0.401856206933921	0.249671737552254	4.57942962366692	2.9	1.52	1.15114706675792	0.249671737552254	NA	NA	NA
chr14	25119268	0.239111437631307	0.505837170338231	15.0738514857659	2.5	1.35	0.665333559410879	0.505837170338231	NA	NA	NA
chr14	25119279	0.177859630938291	0.623008003718008	15.7525799511902	2.4	1.17	0.491591711890162	0.623008003718008	NA	NA	NA
chr14	25119452	0.106093337731839	0.770515465249416	38.5913334062735	2.5	1.27	0.291700711398583	0.770515465249416	NA	NA	NA
chr14	25119571	0.306467655052295	0.389098440237141	37.2824272543925	2.5	1.08	0.861253499649177	0.38909844023714	NA	NA	NA
chr14	25121011	0.639659741738356	0.0464086282821077	13.4511889378551	2.6	1.51	1.99165769612556	0.0464086282821077	NA	NA	NA
chr14	25121038	0.0395043934983673	0.913718873333819	17.0644323917489	2.5	1.43	0.108348976866671	0.913718873333819	NA	NA	NA
chr14	25123004	0.488372841815526	0.152093554112668	32.1339260044657	2.6	1.58	1.43217566556689	0.152093554112668	NA	NA	NA
chr14	25123141	0.156306373943545	0.666311748188674	32.409041778229	2.7	2.06	0.431215412638495	0.666311748188674	NA	NA	NA
chr14	25123235	0.188734049489093	0.601538772635319	33.110762853391	3.2	1.99	0.522188959009515	0.601538772635319	NA	NA	NA
chr14	25124677	0.0342009428625703	0.925272887017954	32.4706493148379	2.3	1.25	0.0937938879164652	0.925272887017954	LINC02286	NA	NA
chr14	25124808	0.379654741513578	0.279213697986403	28.3889287020059	2.5	1.27	1.08208739103841	0.279213697986403	LINC02286	NA	NA
chr14	25124936	0.227136116962651	0.527989446994876	5.843178128156	3.2	1.62	0.63107811948009	0.527989446994876	LINC02286	NA	NA
chr14	25124947	0.0274068558039927	0.940092515100686	7.36893362574198	3	1.63	0.0751535831973933	0.940092515100686	LINC02286	NA	NA
chr14	25124961	0.33832162876255	0.338972847562942	9.40936436042168	3.1	1.52	0.956196738210488	0.338972847562942	LINC02286	NA	NA
chr14	25124972	0.258903406048337	0.47010941835559	14.488548268399	2.6	1.58	0.72230103232036	0.47010941835559	LINC02286	NA	NA
chr14	25124992	0.0642302916872506	0.860074456060692	11.0517877715339	2.5	1.27	0.176279385950028	0.860074456060692	LINC02286	NA	NA
chr14	25127057	0.110751634150999	0.760680649806942	35.5645986711747	2.5	1.58	0.304587095224353	0.760680649806942	LINC02286	NA	NA
chr14	25127728	0.392326020208216	0.262130525004438	27.5947869076901	2.2	1.14	1.12136970732406	0.262130525004437	LINC02286	NA	NA
chr14	25128228	0.0136257383377949	0.970199230629923	23.4285738415905	2.7	1.25	0.0373584136204709	0.970199230629923	LINC02286	NA	NA
chr14	25128251	0.493743834155736	0.146959131274312	14.9187225821488	2.8	1.14	1.4503564987212	0.146959131274313	LINC02286	NA	NA
chr14	25128284	0.00146739054157136	0.99679009010233	22.1110092100787	2.7	0.949	0.00402303630625306	0.99679009010233	LINC02286	NA	NA
chr14	25128356	0.175940797421131	0.626823590977029	37.8834193903262	2.5	1.27	0.48620251133715	0.626823590977029	LINC02286	NA	NA
chr14	25130609	0.0428214204760147	0.906499717470178	9.06085979966898	2.5	1.43	0.117454728005709	0.906499717470178	LINC02286	NA	NA
chr14	25130620	0.360558731122531	0.306063312255928	6.99552384238566	2.4	1.26	1.02351732590559	0.306063312255928	LINC02286	NA	NA
chr14	25133376	0.428369569747587	0.216787568517181	21.4180323101239	2.3	1.16	1.2351153737592	0.216787568517181	LINC02286	NA	NA
chr14	25133650	0.331884562287508	0.348822953330342	31.2863852345833	2.3	1.16	0.936874819137916	0.348822953330342	LINC02286	NA	NA
chr14	25136565	0.147719175026559	0.683823596197999	41.2096879343632	2	1.15	0.407251069768641	0.683823596197999	LINC02286	NA	NA
chr14	25138466	0.258903406048337	0.47010941835559	9.65806627571479	3	1.94	0.722301032320361	0.47010941835559	LINC02286	NA	NA
chr14	25138532	0.33832162876255	0.338972847562943	5.64618323457647	2.3	1.7	0.956196738210485	0.338972847562943	LINC02286	NA	NA
chr14	25138613	0.543220643365221	0.104635123437093	6.71671983097405	2.6	1.71	1.6227861688086	0.104635123437093	LINC02286	NA	NA
chr14	25139275	0.199927557460263	0.579724208740952	29.667718094392	3	2.16	0.553787609909478	0.579724208740952	LINC02286	NA	NA
chr14	25139326	0.382485703808281	0.275345993914029	8.65606228181979	2.9	2.02	1.0908338610493	0.275345993914029	LINC02286	NA	NA
chr14	25140140	0.613273405845247	0.0593579789549101	9.61648220047889	2.9	1.97	1.88553251426918	0.0593579789549101	LINC02286	NA	NA
chr14	25140657	0.120597912271381	0.73999548656525	15.1639815854136	2.8	1.48	0.331859323408995	0.73999548656525	LINC02286	NA	NA
chr14	25141039	0.0942022303271671	0.795751559503073	32.3554751767798	2.9	1.2	0.258849246079761	0.795751559503073	LINC02286	NA	NA
chr14	25141357	0.124758216450308	0.731299596685632	14.0463088386629	2.8	1.32	0.343397291734911	0.731299596685632	LINC02286	NA	NA
chr14	25141745	0.613088319572518	0.0594563563501999	17.9426818838992	3.3	1.42	1.88480361782522	0.0594563563502	LINC02286	NA	NA
chr14	25144056	0.386665337009592	0.26968933751132	16.5537296120934	2.6	1.51	1.1037782602357	0.26968933751132	LINC02286	NA	NA
chr14	25145298	0.608465465268486	0.0619484559474603	20.4108958885434	2.9	1.91	1.86666448728994	0.0619484559474603	LINC02286	NA	NA
chr14	25145486	0.213386881464606	0.553896326409244	39.3928597715142	2.7	1.25	0.591931698418059	0.553896326409244	LINC02286	NA	NA
chr14	25146385	0.453011555145634	0.188584952552487	40.8540697030898	2.2	1.03	1.31477672311734	0.188584952552487	LINC02286	NA	NA
chr14	25146491	0.33832162876255	0.338972847562942	11.2923664691529	2.8	1.48	0.956196738210488	0.338972847562942	LINC02286	NA	NA
chr14	25147339	0.0992207175381103	0.785078845546948	11.0200073500617	2.8	1.62	0.27270648986431	0.785078845546948	LINC02286	NA	NA
chr14	25147708	0.364971378344563	0.299741988576944	28.4428891590067	2.1	1.29	1.03698684377207	0.299741988576944	LINC02286	NA	NA
chr14	25147828	0.52317790406543	0.120709399005888	9.43808183764566	2.9	1.6	1.55180287009953	0.120709399005888	LINC02286	NA	NA
chr14	25147954	0.185838641151261	0.607229085759656	13.0997602441829	3.5	1.18	0.514032761332918	0.607229085759656	LINC02286	NA	NA
chr14	25148049	0.0500562641469161	0.890775871578314	11.7989534622827	3.3	0.675	0.137322518852786	0.890775871578314	LINC02286	NA	NA
chr14	25148618	0.360391756139537	0.306303883370983	15.9301554299236	3.4	1.17	1.02300838061428	0.306303883370983	LINC02286	NA	NA
chr14	25148626	0.516690206913394	0.126222787327368	12.1080528637966	3.4	1.17	1.52916805645445	0.126222787327368	LINC02286	NA	NA
chr14	25148718	0.377186141730479	0.282610214870669	11.9194029194531	3.4	1.78	1.07447417155402	0.282610214870669	LINC02286	NA	NA
chr14	25149136	0.639330104134456	0.0465575126940906	20.6166775023828	3.6	1.84	1.99030350006561	0.0465575126940907	LINC02286	NA	NA
chr14	25149195	0.425513631762565	0.220203522113777	7.72794056319006	3.5	1.58	1.22598711970715	0.220203522113777	LINC02286	NA	NA
chr14	25149854	0.121162603563622	0.738813586168824	20.0071511476755	2.3	0.823	0.333424878537176	0.738813586168824	LINC02286	NA	NA
chr14	25150124	0.138187707522735	0.703420951614872	14.8560908530866	2.7	1.42	0.380706626047438	0.703420951614872	LINC02286	NA	NA
chr14	25150177	0.177859630938291	0.623008003718007	31.5051599023804	2.6	1.71	0.491591711890163	0.623008003718007	LINC02286	NA	NA
chr14	25151103	0.344191830876475	0.330115913108575	27.9953036977981	3.4	2.12	0.97388042717512	0.330115913108575	LINC02286	NA	NA
chr14	25151144	0.385972562391078	0.270622500766498	9.22418009665521	3.6	2.01	1.10163013716315	0.270622500766498	LINC02286	NA	NA
chr14	25151189	0.292141314579525	0.412746162338629	30.559142246051	3	2.79	0.819070551417418	0.412746162338629	LINC02286	NA	NA
chr14	25151489	0.121557867274449	0.737986590935583	17.6863178798895	3.4	2.07	0.334520809262215	0.737986590935583	LINC02286	NA	NA
chr14	25151705	0.376096825379526	0.284116052974617	31.8739606301073	3.2	2.1	1.07111871779251	0.284116052974617	LINC02286	NA	NA
chr14	25151865	0.227136116962651	0.527989446994874	9.73765635057197	2.9	1.66	0.631078119480092	0.527989446994874	LINC02286	NA	NA
chr14	25151938	0.227136116962651	0.527989446994876	5.843178128156	3.9	2.18	0.63107811948009	0.527989446994876	LINC02286	NA	NA
chr14	25151942	0.227136116962651	0.527989446994876	5.843178128156	3.8	1.87	0.63107811948009	0.527989446994876	LINC02286	NA	NA
chr14	25151944	0.227136116962651	0.527989446994876	5.843178128156	3.9	1.85	0.63107811948009	0.527989446994876	LINC02286	NA	NA
chr14	25151972	0.137202417429335	0.705455988649668	15.9797034704517	3.4	1.43	0.377965815703915	0.705455988649668	LINC02286	NA	NA
chr14	25153186	0.398572645896755	0.253926394173001	27.3953833253437	3.5	2.12	1.14086430837918	0.253926394173001	LINC02286	NA	NA
chr14	25153392	0.339411913545361	0.337318727656763	17.5390232578991	3.8	2.44	0.959476549859329	0.337318727656763	LINC02286	NA	NA
chr14	25153671	0.0610660473643744	0.866915043332151	13.2093382531411	3.4	2.37	0.16757830066	0.866915043332151	LINC02286	NA	NA
chr14	25154143	0.128532863240162	0.723433551373124	20.1691930531526	3.9	2.23	0.353873681754381	0.723433551373124	LINC02286	NA	NA
chr14	25154203	0.295457746636449	0.407212618863117	28.5969129291511	3.2	2.2	0.828808780592768	0.407212618863117	LINC02286	NA	NA
chr14	25154272	0.134462262191377	0.711124371557883	25.8905272983649	3.6	2.27	0.370346445516723	0.711124371557883	LINC02286	NA	NA
chr14	25154471	0.0515511311796597	0.887531106379384	5.3657851948479	4.3	2.67	0.141428923348845	0.887531106379384	LINC02286	NA	NA
chr14	25154498	0.0767115884201833	0.83317740469278	17.0274407246316	2.9	2.23	0.210628201049297	0.83317740469278	LINC02286	NA	NA
chr14	25154646	0.788681358171406	0.00670086517676958	13.2835650266748	3.9	2.28	2.71135593954018	0.00670086517676949	LINC02286	NA	NA
chr14	25154704	0.578479320148887	0.0797865908773816	6.90810980063925	4.3	2.79	1.75192566431355	0.0797865908773816	LINC02286	NA	NA
chr14	25155115	0.292983846104062	0.411337026082153	14.4714729776332	3.8	1.69	0.821543027182974	0.411337026082153	LINC02286	NA	NA
chr14	25155464	0.596561011116263	0.0686791731293136	7.02281162587575	4	2.21	1.820524470971	0.0686791731293135	LINC02286	NA	NA
chr14	25156110	0.618718505433062	0.056511620491073	22.8887718682887	3.9	2.47	1.90706925069667	0.0565116204910729	LINC02286	NA	NA
chr14	25156694	0.0571234490129284	0.875449405112764	41.2242214508866	2.5	2.01	0.156740451856672	0.875449405112764	NA	NA	NA
chr14	25156949	0.490038572934047	0.150489735507646	14.9546354976418	4.2	3.33	1.43780378366741	0.150489735507646	NA	NA	NA
chr14	25157164	0.38510137743719	0.271798481017586	27.378156457819	3.5	2.32	1.09893027260165	0.271798481017586	NA	NA	NA
chr14	25157178	0.401856206933921	0.249671737552254	4.57942962366692	3.7	2.45	1.15114706675792	0.249671737552254	NA	NA	NA
chr14	25157590	0.264088693589264	0.460938035033917	19.2743870904521	3.6	2.01	0.737303120431741	0.460938035033917	NA	NA	NA
chr14	25157754	0.38709775067103	0.269107771876568	10.8734126561761	3.9	2.13	1.10511959285246	0.269107771876568	NA	NA	NA
chr14	25159022	0.51017092620739	0.131917507928264	18.7701682069549	3.7	2	1.50658327162341	0.131917507928264	NA	NA	NA
chr14	25159028	0.40185620693392	0.249671737552253	13.7355417626482	3.6	1.84	1.15114706675792	0.249671737552253	NA	NA	NA
chr14	25159078	0.46046386948799	0.180504933101029	9.86218680338012	4.1	2.18	1.3392019644469	0.180504933101029	NA	NA	NA
chr14	25159554	0.481978443833699	0.158346141647157	23.8090021504761	4.5	2.42	1.41065575970407	0.158346141647157	NA	NA	NA
chr14	25159668	0.101726983728192	0.779760761985954	17.9730870460426	4.1	2.08	0.279630816191394	0.779760761985954	NA	NA	NA
chr14	25159882	0.266114039187286	0.457377582814472	29.7713730125888	4.2	2.66	0.74317195087375	0.457377582814472	NA	NA	NA
chr14	25160041	0.0592914087507215	0.870755038877666	17.1121171419843	4.7	2.45	0.162699502297538	0.870755038877665	NA	NA	NA
chr14	25160363	0.280585230752948	0.432301758897021	22.4636983587753	4.8	1.81	0.785258949548753	0.432301758897021	NA	NA	NA
chr14	25160410	0.398573775743542	0.253924923312318	21.8218267743172	3.4	1.51	1.14086784236649	0.253924923312318	NA	NA	NA
chr14	25160495	0.161716712540863	0.655351939494544	25.1857065834877	4.4	2.76	0.446339622014524	0.655351939494544	NA	NA	NA
chr14	25160781	0.34844371816211	0.323776171506155	13.8177786925791	4.2	2.39	0.98672764961781	0.323776171506154	NA	NA	NA
chr14	25160804	0.312907797494005	0.378687721206943	5.69870104231028	3.8	2.2	0.880316786810683	0.378687721206943	NA	NA	NA
chr14	25161202	0.102157178038176	0.778848746843328	23.5924314848591	3.7	1.83	0.280819629760949	0.778848746843328	NA	NA	NA
chr14	25161772	0.209410483565313	0.561479835688211	24.8163770568681	4.2	1.99	0.580644853674772	0.56147983568821	NA	NA	NA
chr14	25161860	0.119855169336555	0.741550795532696	23.1801966920013	2.8	1.32	0.3298003862135	0.741550795532696	NA	NA	NA
chr14	25162044	0.0358575153173611	0.921662460421168	18.2721328284966	4.2	1.75	0.0983398189846879	0.921662460421167	NA	NA	NA
chr14	25162450	0.401856206933921	0.249671737552254	4.57942962366692	3.7	1.49	1.15114706675792	0.249671737552254	NA	NA	NA
chr14	25162534	0.296135097632963	0.406086804426777	20.3032846641675	4	1.89	0.830799678309268	0.406086804426777	NA	NA	NA
chr14	25162980	0.107962925816084	0.766564684483281	19.4051808600104	3.5	2.12	0.296871409633815	0.766564684483281	NA	NA	NA
chr14	25163121	0.186789821613018	0.60535762693116	15.7260715183841	3.7	1.49	0.516711414223957	0.60535762693116	NA	NA	NA
chr14	25163217	0.130454755322061	0.719437382470421	17.3307699542438	4.6	1.84	0.35921082055852	0.719437382470421	NA	NA	NA
chr14	25163345	0.125144348677261	0.730493880775841	29.6148287018511	3.8	1.55	0.344468633949399	0.730493880775841	NA	NA	NA
chr14	25163526	0.0865866377305069	0.812005393895502	28.7120912945199	4.6	2.12	0.237839741230901	0.812005393895502	NA	NA	NA
chr14	25163736	0.408209664751052	0.241552871533007	6.84666151603943	4.1	2.18	1.17111421312786	0.241552871533008	NA	NA	NA
chr14	25163919	0.113077405860536	0.755781811629568	18.2149638687048	3.6	1.43	0.311024743044726	0.755781811629568	NA	NA	NA
chr14	25164018	0.179347996050746	0.620053946519982	15.7482550915998	3.4	1.07	0.495773892574169	0.620053946519982	NA	NA	NA
chr14	25164381	0.0704113239249206	0.846736577107779	25.7282509978659	4.8	1.62	0.193283973316803	0.846736577107779	NA	NA	NA
chr14	25164440	0.139551022423704	0.700607931062985	25.503132283939	4.7	1.64	0.384499952546761	0.700607931062985	NA	NA	NA
chr14	25164463	0.0394778504999166	0.913776664911067	8.53295654133699	3.4	1.35	0.108276119751283	0.913776664911067	NA	NA	NA
chr14	25164465	0.134774592006956	0.710477625300855	10.337107858942	3.4	1.51	0.371214699717607	0.710477625300855	NA	NA	NA
chr14	25164483	0.084950382808571	0.81550628818642	14.1143236291334	3.2	1.03	0.233328553173032	0.81550628818642	NA	NA	NA
chr14	25165064	0.0533124325125774	0.883709950865723	28.6786405698632	4	2.4	0.146267842374985	0.883709950865723	NA	NA	NA
chr14	25165276	0.202962593743041	0.573860974776038	28.773610389056	4.1	2.23	0.562374374248204	0.573860974776038	NA	NA	NA
chr14	25165396	0.473542865256415	0.166827898777679	8.25566907116735	4.9	2.13	1.38246849092681	0.166827898777679	NA	NA	NA
chr14	25165756	0.518909108461453	0.124319903261877	23.0427321821953	5.3	2.16	1.53689141059086	0.124319903261877	NA	NA	NA
chr14	25166458	0.33832162876255	0.338972847562944	4.70609372601949	4.8	1.75	0.956196738210484	0.338972847562943	NA	NA	NA
chr14	25166837	0.34692146981601	0.326038591358096	16.6859278348172	4.9	2.47	0.982124348753862	0.326038591358096	NA	NA	NA
chr14	25166984	0.0112642030600417	0.975362682003663	16.1967827057702	4.8	2.3	0.0308832075071153	0.975362682003663	NA	NA	NA
chr14	25167077	0.372122225744191	0.289647004223915	8.56057676150854	4.4	1.9	1.05889631163999	0.289647004223915	NA	NA	NA
chr14	25167086	0.401856206933921	0.249671737552253	7.84848856317719	3.6	2.17	1.15114706675792	0.249671737552253	NA	NA	NA
chr14	25167107	0.33832162876255	0.338972847562944	4.03419792110489	5.2	2.35	0.956196738210482	0.338972847562945	NA	NA	NA
chr14	25167140	0.0274068558039927	0.940092515100686	7.36893362574198	4.7	1.89	0.0751535831973933	0.940092515100686	NA	NA	NA
chr14	25167269	0.010977119427201	0.975990444475552	16.4936812089215	5.1	2.42	0.0300960581169378	0.975990444475552	NA	NA	NA
chr14	25167343	0.541789482464428	0.10573533297709	8.23566703200455	4.9	2.56	1.61766258710928	0.105735332977091	NA	NA	NA
chr14	25167431	0.401856206933921	0.249671737552257	2.74710835252965	5.1	2.56	1.15114706675791	0.249671737552257	NA	NA	NA
chr14	25167495	0.642042625677585	0.0453418265206456	8.70508614828813	4.5	2.46	2.00146941578778	0.0453418265206456	NA	NA	NA
chr14	25167513	0.505299955678237	0.136273991234672	5.5255361863311	4.7	2.5	1.48981079758617	0.136273991234673	NA	NA	NA
chr14	25167530	0.554914603136235	0.0959160470639742	6.55242063656953	4.8	1.99	1.66498350339395	0.0959160470639742	NA	NA	NA
chr14	25167657	0.3180831541909	0.370421945946111	15.1845820885249	3.9	2.23	0.895683274090622	0.370421945946111	NA	NA	NA
chr14	25167775	0.0583662138188416	0.872757962263638	19.9656552383468	3.3	1.25	0.16015628761445	0.872757962263638	NA	NA	NA
chr14	25167851	0.336682918742519	0.341466792004344	27.8973680967579	3.2	1.32	0.951271063850589	0.341466792004344	NA	NA	NA
chr14	25168072	0.639572575312531	0.0464479669638625	9.74083748906152	5	1.63	1.99129953134026	0.0464479669638624	NA	NA	NA
chr14	25168154	0.0284938621982083	0.937720257795029	9.4407750725813	5.4	2.07	0.0781355135670729	0.937720257795029	NA	NA	NA
chr14	25168265	0.0670125213121747	0.854066625827969	24.7754220918209	4.8	1.87	0.18393222289304	0.854066625827969	NA	NA	NA
chr14	25168391	0.0222052166378317	0.951450031938452	24.4271531294162	4.2	1.55	0.0608859588181777	0.951450031938452	NA	NA	NA
chr14	25168439	0.138187707522743	0.703420951614868	4.24587076581215	5.1	2.42	0.380706626047444	0.703420951614868	NA	NA	NA
chr14	25168581	0.401856206933921	0.249671737552257	2.74710835252965	4.6	2.41	1.15114706675791	0.249671737552257	NA	NA	NA
chr14	25168592	0.24627541446665	0.492775311708974	10.3426743515504	4.9	2.23	0.685901361303152	0.492775311708974	NA	NA	NA
chr14	25168607	0.423446541436281	0.222695003578045	18.6310552536165	3.7	2.06	1.2193931632181	0.222695003578045	NA	NA	NA
chr14	25168714	0.469459376629623	0.171029296051848	8.0076681534873	4.5	2.37	1.36890396545362	0.171029296051848	NA	NA	NA
chr14	25168717	0.138187707522735	0.703420951614871	7.42804542654329	3.5	1.84	0.380706626047439	0.703420951614871	NA	NA	NA
chr14	25168732	0.376312271298435	0.283817884372283	9.66544167930132	4.3	1.95	1.07178216778507	0.283817884372283	NA	NA	NA
chr14	25169198	0.279801181912375	0.433643799048205	22.1810786924094	4.6	2.8	0.78297158393262	0.433643799048205	NA	NA	NA
chr14	25169305	0.419065718793926	0.228028102633276	15.4287924866278	3.4	2.01	1.20545395648938	0.228028102633276	NA	NA	NA
chr14	25169792	0.343778402579214	0.330735743271141	16.3332920731444	4.7	2.91	0.972632984128236	0.330735743271141	NA	NA	NA
chr14	25169813	0.187147116833059	0.604655177655823	10.1464735950443	3.9	2.33	0.517717799294131	0.604655177655823	NA	NA	NA
chr14	25170298	0.0122474984628307	0.973212615493961	17.4409393620044	4.1	2.08	0.0335793171440633	0.973212615493961	NA	NA	NA
chr14	25170640	0.237964686782619	0.507941383288821	23.0355512352748	4.2	2.53	0.662046559216045	0.507941383288821	NA	NA	NA
chr14	25170820	0.00658477268518144	0.98559643428954	33.2279979686322	4.6	2.72	0.0180531731242507	0.98559643428954	NA	NA	NA
chr14	25171455	0.379149765574979	0.279906680238923	19.6031972275262	4.2	1.75	1.08052899961193	0.279906680238923	NA	NA	NA
chr14	25171943	0.0927308419904469	0.798886599984357	15.8015541690162	4.4	2.07	0.254788316027471	0.798886599984357	NA	NA	NA
chr14	25172385	0.517930055381761	0.125157309539764	9.3858704761848	5	2.71	1.53348130470278	0.125157309539764	NA	NA	NA
chr14	25172526	0.597830951649722	0.0679394183347899	13.0392420416273	4.5	3.14	1.82540842857548	0.0679394183347899	NA	NA	NA
chr14	25172642	0.183757964377718	0.611330000675278	16.9551169937633	5.2	3.29	0.508175885528465	0.611330000675278	NA	NA	NA
chr14	25172750	0.335501193375491	0.343271044344126	9.57956214395372	5.5	3.41	0.947721909077646	0.343271044344126	NA	NA	NA
chr14	25172942	0.223290401650588	0.535185684143773	20.5828737917128	5	3.43	0.620109521196292	0.535185684143773	NA	NA	NA
chr14	25173104	0.201410354380653	0.576856867268699	20.6633306116115	4.6	2.91	0.557981719336515	0.576856867268699	NA	NA	NA
chr14	25173163	0.275936862605176	0.440286226978909	22.0358654266644	5.1	3.25	0.771709965640519	0.440286226978909	NA	NA	NA
chr14	25173308	0.231958471835523	0.519021793371304	21.5961533877894	4.2	2.2	0.644854016260852	0.519021793371304	NA	NA	NA
chr14	25173835	0.116427219220015	0.748739794909313	10.9993395653538	4.9	2.77	0.320301488476594	0.748739794909313	NA	NA	NA
chr14	25173847	0.44973059897073	0.192208383722062	18.198078350623	5.3	2.75	1.30407390925025	0.192208383722062	NA	NA	NA
chr14	25173912	0.484773476314569	0.155594368002264	23.6131295421839	5.1	2.28	1.42004573064495	0.155594368002264	NA	NA	NA
chr14	25174015	0.18786113796577	0.603252273660248	11.603426213784	4.4	2.46	0.519729283585391	0.603252273660248	NA	NA	NA
chr14	25174257	0.344191643871317	0.330116193339437	17.3324540090515	5	2.58	0.973879862852339	0.330116193339437	NA	NA	NA
chr14	25174573	0.178166064023701	0.622399408022525	28.7319115666025	5	2.98	0.492452620579303	0.622399408022525	NA	NA	NA
chr14	25174728	0.156139261212902	0.666651190153497	15.3914263669819	3.8	1.93	0.430748581740036	0.666651190153497	NA	NA	NA
chr14	25174893	0.119606064854076	0.742072611120169	29.4142606676608	3.4	1.78	0.329109913839713	0.742072611120169	NA	NA	NA
chr14	25175047	0.09340987661464	0.797439478225307	25.4181091182515	4.5	2.92	0.256662298434305	0.797439478225307	NA	NA	NA
chr14	25176406	0.0502768215138197	0.890297035849238	22.462171965043	5.3	3.3	0.137928360922778	0.890297035849238	NA	NA	NA
chr14	25176447	0.710528379021506	0.0212818267987771	21.6330049297711	4.5	2.92	2.30294697303418	0.0212818267987771	NA	NA	NA
chr14	25177174	0.385972562391078	0.270622500766499	9.22418009665521	5.4	3.34	1.10163013716315	0.270622500766499	NA	NA	NA
chr14	25177182	0.453419147084347	0.188137638523934	7.61133553253402	4.7	2.98	1.3161084699717	0.188137638523934	NA	NA	NA
chr14	25177277	0.586479371040745	0.0747388164281467	11.4840306802462	4.7	2.75	1.78206387235734	0.0747388164281466	NA	NA	NA
chr14	25177298	0.458658276220642	0.182443472829145	12.5025709380634	4.9	2.73	1.33326921386269	0.182443472829145	NA	NA	NA
chr14	25177353	0.479148851195764	0.161161608847674	9.4301051370805	4.5	3.63	1.40117546628715	0.161161608847674	NA	NA	NA
chr14	25177606	0.150198967753159	0.678752196523655	22.4142462545579	3.8	1.55	0.41416646905263	0.678752196523656	NA	NA	NA
chr14	25177629	0.231157139303982	0.520507588029953	10.1267468727721	4.6	2.27	0.642563169280263	0.520507588029953	NA	NA	NA
chr14	25177652	0.548701729943387	0.100488518421818	17.5120697025224	5	3.13	1.64248989598429	0.100488518421818	NA	NA	NA
chr14	25178308	0.408209664751053	0.241552871533008	9.12796913318377	4.3	1.77	1.17111421312786	0.241552871533008	NA	NA	NA
chr14	25178369	0.110646670351498	0.760901920065669	17.2905330109993	5	2.16	0.304296619902318	0.760901920065669	NA	NA	NA
chr14	25179210	0.134633352163836	0.710770072281533	18.1525447325193	4.9	2.42	0.370822056222051	0.710770072281533	NA	NA	NA
chr14	25179325	0.344048618548672	0.330330555515491	17.2132349628304	3.4	2.17	0.97344827581068	0.330330555515491	NA	NA	NA
chr14	25179574	0.530401608087297	0.114749864537852	9.85904035097837	4.6	1.35	1.57719847175442	0.114749864537852	NA	NA	NA
chr14	25179809	0.564592465148208	0.089061239350123	18.2584416967872	5.1	2.08	1.70037059439771	0.0890612393501231	NA	NA	NA
chr14	25179874	0.124441478489115	0.731960688961409	14.1718354830987	4.5	1.9	0.342518546624746	0.731960688961409	NA	NA	NA
chr14	25180726	0.243096770252838	0.498552959550454	24.2529025953894	4.5	2.37	0.676768322738513	0.498552959550454	NA	NA	NA
chr14	25181023	0.401856206933917	0.249671737552257	2.28834125765719	5.7	2.63	1.15114706675791	0.249671737552257	NA	NA	NA
chr14	25181025	0.401856206933917	0.249671737552257	2.28834125765719	5.7	2.63	1.15114706675791	0.249671737552257	NA	NA	NA
chr14	25181124	0.166688158545607	0.64533310619077	20.7479228637966	4.7	1.83	0.460255126791796	0.64533310619077	NA	NA	NA
chr14	25181219	0.554374963425132	0.0963078477133692	7.10045840170311	4.7	2.67	1.66302291957199	0.0963078477133692	NA	NA	NA
chr14	25181251	0.235014464088732	0.513371615333962	19.9886767263777	4.6	2.01	0.653596786160159	0.513371615333962	NA	NA	NA
chr14	25183205	0.714099849411487	0.0203479063973387	16.6898528117441	4.8	2.39	2.31987008328151	0.0203479063973386	NA	NA	NA
chr14	25183426	0.203815674907988	0.572216999500017	16.4077691412165	3.9	1.79	0.564789426819171	0.572216999500017	NA	NA	NA
chr14	25183442	0.401856206933921	0.249671737552254	4.57942962366692	5.5	2.68	1.15114706675792	0.249671737552254	NA	NA	NA
chr14	25183493	0.0855061195790494	0.814316913569053	16.2684213544439	5	2.98	0.234860622343069	0.814316913569053	NA	NA	NA
chr14	25183693	0.632905061233063	0.0495234623913055	13.6372110297595	4.4	2.22	1.96405716990172	0.0495234623913055	NA	NA	NA
chr14	25183741	0.485989775167182	0.154405979571513	7.95485075810817	5	2.67	1.42413989549432	0.154405979571512	NA	NA	NA
chr14	25183801	0.0277706228986578	0.939298590230945	23.7337564310034	5	2.05	0.0761514720307085	0.939298590230945	NA	NA	NA
chr14	25184476	0.740496235717531	0.0143053672430123	10.7834640513583	4.1	2.73	2.44950261148187	0.0143053672430122	NA	NA	NA
chr14	25184519	0.56377936655949	0.08962469567364	3.8952394848875	5.2	3.16	1.69738077051207	0.0896246956736402	NA	NA	NA
chr14	25184569	0.145992618881432	0.687361305971653	20.6065566349368	5.1	2.42	0.402438547243432	0.687361305971653	NA	NA	NA
chr14	25184733	0.681063728999068	0.0301404763412468	5.43584208157349	5.3	2.36	2.16823940209964	0.0301404763412467	NA	NA	NA
chr14	25184738	0.360558731122531	0.306063312255929	9.32643238666856	5.5	2.68	1.02351732590559	0.306063312255929	NA	NA	NA
chr14	25184747	0.200028389477425	0.579529057115903	13.2756678179937	4.9	2.69	0.554072751965549	0.579529057115903	NA	NA	NA
chr14	25184779	0.570287392987165	0.0851783683704352	5.51976860095986	5.6	2.55	1.72139942596477	0.0851783683704352	NA	NA	NA
chr14	25184917	0.157466633892397	0.663956516608484	18.0557867805796	5.4	2.76	0.434457133718616	0.663956516608484	NA	NA	NA
chr14	25185068	0.211170851208974	0.558117647509337	18.8413508119429	5	2.83	0.58563972429045	0.558117647509337	NA	NA	NA
chr14	25185157	0.0412086278118886	0.910009048664122	26.3791049954424	4.9	2.47	0.113027127146458	0.910009048664123	NA	NA	NA
chr14	25185203	0.283027063934833	0.428134450004157	8.22776056933389	5.3	2	0.79238804159977	0.428134450004158	NA	NA	NA
chr14	25185424	0.165920513735289	0.646876819400454	14.9231884505177	4.7	2.16	0.458105260996972	0.646876819400454	NA	NA	NA
chr14	25185496	0.741751101976308	0.0140539975778765	13.9143203749922	5.5	2.92	2.45588026243797	0.0140539975778764	NA	NA	NA
chr14	25186314	0.525383136381081	0.118870108665141	25.913551756084	5.3	3.59	1.55953372580468	0.118870108665141	NA	NA	NA
chr14	25186649	0.702413919099822	0.0235128265623758	8.55499735249448	5.3	2.79	2.2649976037718	0.0235128265623759	NA	NA	NA
chr14	25186821	0.208603595377536	0.563023545637494	16.3123135801902	5.9	2.69	0.578356367468509	0.563023545637494	NA	NA	NA
chr14	25186956	0.501376609554409	0.139846371601735	13.4470791436474	5.9	2.81	1.47636336631933	0.139846371601735	NA	NA	NA
chr14	25187011	0.804230161700952	0.00503631393004308	7.85604283689941	4.2	1.87	2.80470186915047	0.00503631393004311	NA	NA	NA
chr14	25187105	0.725853191720099	0.0174747236466396	18.9751183126063	4.8	2.74	2.37656412668552	0.0174747236466395	NA	NA	NA
chr14	25187170	0.183107864297345	0.612613320145711	18.2774493318721	5.8	2.53	0.506346649314674	0.612613320145712	NA	NA	NA
chr14	25187251	0.527781397568795	0.116889771185558	11.1985520434131	6.2	3.01	1.56796298429377	0.116889771185558	NA	NA	NA
chr14	25188245	0.0536654525457851	0.882944328837655	9.4207040833638	5.4	2.67	0.14723779593879	0.882944328837655	NA	NA	NA
chr14	25188297	0.203418171458215	0.572982807454756	25.1745611202462	4.1	2.85	0.563664021297757	0.572982807454756	NA	NA	NA
chr14	25188732	0.205845555570463	0.568312412367297	13.9769822164652	5.6	3.27	0.570538654719055	0.568312412367297	NA	NA	NA
chr14	25188873	0.16508443251988	0.64855953692832	15.1381203632559	5.9	3.31	0.455764218657964	0.64855953692832	NA	NA	NA
chr14	25189097	0.226201005180596	0.529735631841621	12.63584908281	6.9	3.6	0.628409627462928	0.529735631841621	NA	NA	NA
chr14	25189452	0.171070928032374	0.636542962260247	13.574263753704	5.8	2.25	0.472537807399773	0.636542962260247	NA	NA	NA
chr14	25189520	0.0653132902981737	0.857735089705138	10.3534946475617	5.9	2.81	0.179258043382778	0.857735089705138	NA	NA	NA
chr14	25190384	0.588670290186155	0.0733935342330441	8.88379252035652	5.4	2.8	1.7903756991044	0.0733935342330441	NA	NA	NA
chr14	25190430	0.271281105496071	0.448350336001051	21.7883354566983	5.8	2.49	0.758168132735786	0.448350336001051	NA	NA	NA
chr14	25190465	0.493498063380818	0.147191740365099	22.4446571137001	6	2.45	1.44952243244231	0.1471917403651	NA	NA	NA
chr14	25190484	0.590191620636479	0.0724687175366388	21.8775886585264	4.9	2.28	1.79616224376308	0.0724687175366387	NA	NA	NA
chr14	25190874	0.339258244955036	0.337551614332798	10.2956193815882	5.7	2.98	0.959014155026438	0.337551614332798	NA	NA	NA
chr14	25191244	0.372090066307764	0.289691990321012	16.8396691777463	5.1	2.47	1.05879754861913	0.289691990321013	NA	NA	NA
chr14	25191478	0.335692230101585	0.342979042046131	17.3125198203472	6.3	3.13	0.948295498172412	0.342979042046131	NA	NA	NA
chr14	25191851	0.267050015240699	0.455736360788929	32.8276783243158	4.7	2.41	0.745885871299386	0.455736360788929	NA	NA	NA
chr14	25192146	0.245502457057806	0.494177632910496	28.7090393441197	5.5	3.24	0.683679402256669	0.494177632910496	NA	NA	NA
chr14	25192487	0.5633336415583	0.08993453739922	19.7466855627727	5.2	2.49	1.69574312640217	0.08993453739922	NA	NA	NA
chr14	25192696	0.175037326608701	0.628622905767305	13.892969948606	5.7	1.77	0.483666029287203	0.628622905767305	NA	NA	NA
chr14	25192721	0.0922494893629994	0.799912766909754	15.3601421070844	5.6	2.63	0.253460000798376	0.799912766909754	NA	NA	NA
chr14	25193109	0.644005829778063	0.0444753377465041	6.75038872432021	4.5	2.84	2.00958304010613	0.0444753377465041	NA	NA	NA
chr14	25193191	0.245442879061523	0.494285791617612	23.7864312876397	4.2	2.86	0.683508166509906	0.494285791617612	NA	NA	NA
chr14	25193289	0.28930329250234	0.417509491385688	11.3091848001418	6.2	2.57	0.810749585573939	0.417509491385688	NA	NA	NA
chr14	25193313	0.225422036953764	0.53119202610528	11.488229458905	6.2	2.9	0.626187407030286	0.53119202610528	NA	NA	NA
chr14	25193407	0.492863041450073	0.14779379179289	23.6168049588851	5.5	2.68	1.44736832654645	0.14779379179289	NA	NA	NA
chr14	25193687	0.791598310666251	0.00636253385267504	7.75311763100231	4.9	2.18	2.72848834494615	0.00636253385267493	NA	NA	NA
chr14	25194208	0.613970652723747	0.0589883403907075	16.0294131505436	5.6	2.63	1.88828022682735	0.0589883403907074	NA	NA	NA
chr14	25194345	0.40852710335548	0.241151163308159	25.9700145600887	5	2.26	1.17211431519946	0.241151163308159	NA	NA	NA
chr14	25194624	0.393821734089619	0.260152979683418	16.5937539033566	5.9	2.69	1.12602962566199	0.260152979683418	NA	NA	NA
chr14	25194906	0.469646256787289	0.170835656844773	6.15865462112901	5.5	1.58	1.36952361942625	0.170835656844773	NA	NA	NA
chr14	25194917	0.518595243135807	0.124587979601281	7.02383958312677	4.7	1.42	1.53579779947915	0.124587979601281	NA	NA	NA
chr14	25195099	0.0210530822486623	0.953966789602628	15.5545105866848	5.2	2.94	0.0577261175265223	0.953966789602628	NA	NA	NA
chr14	25195131	0.138507790150107	0.702760210860891	19.8923562464567	5.9	2.33	0.381597133363839	0.702760210860891	NA	NA	NA
chr14	25195186	0.0406011746919981	0.911331193290108	16.5901837105577	5.9	2.08	0.111359602502921	0.911331193290108	NA	NA	NA
chr14	25195454	0.237685486862869	0.508454250736303	28.5687693877274	5	2.31	0.661246491111618	0.508454250736303	NA	NA	NA
chr14	25195619	0.570287392987165	0.0851783683704352	5.51976860095986	6.2	2.57	1.72139942596477	0.0851783683704352	NA	NA	NA
chr14	25195672	0.445458562051836	0.196986950965959	19.8170172401008	5.4	2.22	1.29018350763259	0.196986950965959	NA	NA	NA
chr14	25195822	0.116706472451315	0.748153492705421	11.318515476546	5.2	3.29	0.32107508250601	0.748153492705421	NA	NA	NA
chr14	25196337	0.20785740212685	0.564452587711759	16.46585295057	5.1	1.79	0.576240568341012	0.564452587711759	NA	NA	NA
chr14	25196569	0.26850279394103	0.453194179560347	23.1654057224474	4.3	2	0.750100498091663	0.453194179560347	NA	NA	NA
chr14	25196894	0.561422180621215	0.0912710404591613	11.4811980345134	4.7	2.45	1.68873074747308	0.0912710404591612	NA	NA	NA
chr14	25197118	0.138187707522731	0.703420951614873	4.95302069041907	5.4	2.17	0.380706626047436	0.703420951614873	NA	NA	NA
chr14	25198934	0.00383476442266566	0.991611576181628	17.7405259434624	4.5	2.55	0.0105135238421109	0.991611576181628	NA	NA	NA
chr14	25199430	0.273392091418297	0.444685701216222	16.9428993186404	5.3	2.36	0.764304673095105	0.444685701216222	NA	NA	NA
chr14	25199517	0.432338873211833	0.212090708354103	16.9176676463862	5	2.16	1.24783712951455	0.212090708354103	NA	NA	NA
chr14	25199777	0.297645422984441	0.403581863806509	8.0851218340206	5.5	2.07	0.835241293976096	0.403581863806509	NA	NA	NA
chr14	25199783	0.198795506770087	0.581916879971542	11.8997618497223	5.7	2.16	0.550586916180471	0.581916879971542	NA	NA	NA
chr14	25199822	0.189121317466213	0.600779138123021	15.24069531212	5	2.11	0.523280400504691	0.600779138123021	NA	NA	NA
chr14	25199826	0.414684903324758	0.233432929768694	14.3127989522032	4.8	2.25	1.19156226182179	0.233432929768694	NA	NA	NA
chr14	25199865	0.107450053264895	0.767647999576457	16.8465092853769	5	2.31	0.295452805623688	0.767647999576457	NA	NA	NA
chr14	25199961	0.510857222494884	0.131310695181592	9.49169540508943	5.8	2.44	1.50895338714394	0.131310695181592	NA	NA	NA
chr14	25200045	0.0117798037988674	0.974235254601848	24.2197975645223	3.9	1.1	0.0322969335518255	0.974235254601848	NA	NA	NA
chr14	25200403	0.378730895299905	0.280482204984263	27.9630796113962	3.9	2.02	1.07923674068394	0.280482204984263	NA	NA	NA
chr14	25200445	0.256097459037631	0.475105619514819	19.558194354017	4	2	0.714196599176089	0.475105619514819	NA	NA	NA
chr14	25200717	0.437004023224227	0.206646012777847	10.6475736490131	4.5	1.72	1.26284187367701	0.206646012777847	NA	NA	NA
chr14	25202123	0.525330787859108	0.118913566521176	11.245712812826	4.7	2.06	1.55934998750801	0.118913566521176	NA	NA	NA
chr14	25202128	0.0389689784292262	0.91488469269467	10.2962699328493	5	2	0.106879353727923	0.91488469269467	NA	NA	NA
chr14	25202173	0.392326020208216	0.262130525004437	9.19734247633311	4.8	1.87	1.12136970732406	0.262130525004437	NA	NA	NA
chr14	25202184	0.166635919042997	0.645438119850193	12.1657661760996	4.8	1.69	0.460108811254048	0.645438119850193	NA	NA	NA
chr14	25202225	0.36161199290647	0.304548115828423	16.2582696917961	4.8	1.75	1.0267289447977	0.304548115828423	NA	NA	NA
chr14	25202273	0.289674950641437	0.416884236718178	16.8935294082389	4.8	1.87	0.811838622974301	0.416884236718178	NA	NA	NA
chr14	25202288	0.408209664751054	0.241552871533008	13.6933230320789	4.4	1.51	1.17111421312786	0.241552871533008	NA	NA	NA
chr14	25202311	0.0906295919425828	0.803368147146754	8.50447030959024	5.1	1.85	0.248990477768592	0.803368147146754	NA	NA	NA
chr14	25202313	0.139314475470522	0.701095780661659	7.49604248743067	4.9	2.02	0.383841697715181	0.701095780661659	NA	NA	NA
chr14	25202343	0.228046897684739	0.526290950857713	6.05106796714945	5.2	1.55	0.633678052746452	0.526290950857713	NA	NA	NA
chr14	25202351	0.428387004904904	0.216766808399924	14.2422820239218	5.2	1.93	1.23517116486749	0.216766808399924	NA	NA	NA
chr14	25202773	0.171372300258477	0.635940008839849	30.7287688132266	4.2	2.2	0.473382926088316	0.635940008839849	NA	NA	NA
chr14	25203066	0.0824174445967961	0.820931488628179	30.8051930866131	4.6	1.84	0.226347073840818	0.820931488628179	NA	NA	NA
chr14	25203385	0.0674986798045913	0.853017520263319	34.2113744891222	4.6	2.32	0.185269677336153	0.853017520263319	NA	NA	NA
chr14	25203759	0.119806658546191	0.741652406854713	24.3938272593225	5.8	1.93	0.329665920628102	0.741652406854713	NA	NA	NA
chr14	25204261	0.210417786549738	0.559554995772362	31.7770377093883	4.9	1.97	0.583502617095109	0.559554995772362	NA	NA	NA
chr14	25204471	0.437798663781276	0.205726730271833	7.3857287317796	4.8	2.49	1.26540347469039	0.205726730271833	NA	NA	NA
chr14	25204494	0.0440906308175614	0.903739020334809	6.92896611635612	5.3	2.98	0.120939417894298	0.903739020334809	NA	NA	NA
chr14	25204572	0.519840287244671	0.123526679427272	8.91192348953761	4.6	2.72	1.5401381615505	0.123526679427272	NA	NA	NA
chr14	25204674	0.33832162876255	0.338972847562944	4.70609372601949	5	2.36	0.956196738210484	0.338972847562943	NA	NA	NA
chr14	25204687	0.401304527268196	0.250383781084	15.0474977959289	5.1	2.33	1.14941770940154	0.250383781084	NA	NA	NA
chr14	25205544	0.523168985421132	0.120716873405023	7.27770610748759	4.9	2.81	1.55177164266782	0.120716873405023	NA	NA	NA
chr14	25205547	0.376833254501692	0.283097562494132	11.4485430533562	5.2	2.1	1.07338689376092	0.283097562494131	NA	NA	NA
chr14	25205702	0.533238418468372	0.112460890717065	14.3279862117464	4.5	2.07	1.58722855049169	0.112460890717065	NA	NA	NA
chr14	25205707	0.201918378603851	0.575875710170846	8.46107591400102	5.3	2.26	0.559419127782324	0.575875710170846	NA	NA	NA
chr14	25205834	0.230755114846238	0.52125366149581	20.099246116294	5.1	2.42	0.641414119996168	0.52125366149581	NA	NA	NA
chr14	25206396	0.213001733164155	0.554629099656942	15.3273467581014	4.9	1.97	0.590837808172447	0.554629099656942	NA	NA	NA
chr14	25206541	0.166003125878962	0.646710630223541	6.1285984251834	4.6	2.37	0.458336603966347	0.646710630223541	NA	NA	NA
chr14	25206622	0.121926454884812	0.737215627085627	27.7949043889141	5.2	2.57	0.335542849396021	0.737215627085627	NA	NA	NA
chr14	25206890	0.0136240895721608	0.970202835296712	9.90029516385337	4.9	2.08	0.0373538926872833	0.970202835296712	NA	NA	NA
chr14	25206898	0.248319837026612	0.489074487011111	15.0379280257593	4.5	2.59	0.691781610210041	0.489074487011111	NA	NA	NA
chr14	25206906	0.0917820024451234	0.800909638350307	19.4134123599933	4.9	2.28	0.252170035044587	0.800909638350307	NA	NA	NA
chr14	25206928	0.432367338711889	0.212057238643342	9.62233314822177	5.2	1.87	1.24792851055227	0.212057238643342	NA	NA	NA
chr14	25206936	0.29481100132516	0.408288947278608	14.3830161701853	5.4	2.12	0.826908461183649	0.408288947278608	NA	NA	NA
chr14	25206960	0.0673789018320476	0.853275975895546	8.52020701574253	4.6	2.01	0.184940153953441	0.853275975895547	NA	NA	NA
chr14	25207012	0.392326020208217	0.262130525004436	4.60005097751194	5.4	2.12	1.12136970732406	0.262130525004436	NA	NA	NA
chr14	25207016	0.531424432149431	0.113921234305663	4.55143903385503	5.3	2.31	1.58081110644915	0.113921234305663	NA	NA	NA
chr14	25207024	0.397885295798212	0.254822078061875	6.1174577144127	5.4	2.12	1.13871491909911	0.254822078061875	NA	NA	NA
chr14	25207057	0.301575350275038	0.397098654044208	8.89427338367992	5.1	2.13	0.846814268200303	0.397098654044208	NA	NA	NA
chr14	25207068	0.386466767551804	0.269956629300664	10.1962617347243	5.1	2.18	1.10316243965164	0.269956629300665	NA	NA	NA
chr14	25207077	0.247539678957769	0.490485322097372	15.0931129166748	4.6	1.71	0.689537119970654	0.490485322097372	NA	NA	NA
chr14	25207102	0.595277316593263	0.069432264229878	10.0573356093248	5.6	2.01	1.81559667379697	0.0694322642298779	NA	NA	NA
chr14	25207113	0.392326020208223	0.262130525004431	3.44934836346126	5.8	2.15	1.12136970732408	0.262130525004431	NA	NA	NA
chr14	25207118	0.0436455660664505	0.904706989543276	5.36780929438407	5.6	2.22	0.119717433759912	0.904706989543276	NA	NA	NA
chr14	25207146	0.251500396366102	0.483340892459836	9.06729661673131	5.4	1.96	0.700939307432826	0.483340892459836	NA	NA	NA
chr14	25207156	0.392326020208223	0.262130525004431	3.44934836346126	5.7	2.06	1.12136970732408	0.262130525004431	NA	NA	NA
chr14	25207158	0.392326020208223	0.262130525004431	3.44934836346126	5.8	1.99	1.12136970732408	0.262130525004431	NA	NA	NA
chr14	25207162	0.392326020208216	0.262130525004437	6.89869672692252	5.8	1.99	1.12136970732406	0.262130525004437	NA	NA	NA
chr14	25207280	0.277498772345934	0.437595857908698	20.6846510608548	5.2	2.1	0.776259369553641	0.437595857908698	NA	NA	NA
chr14	25207322	0.140353744672692	0.698953148563778	11.1043596042163	5.1	1.97	0.386733991940225	0.698953148563778	NA	NA	NA
chr14	25207373	0.322817335582444	0.362939882432431	14.6796877888395	4.3	2.54	0.90977746285958	0.362939882432431	NA	NA	NA
chr14	25207406	0.150067019847621	0.679021751687027	8.37306101784555	4.9	2.28	0.413798405675507	0.679021751687027	NA	NA	NA
chr14	25207452	0.0864299786780563	0.812340449212888	10.2124106071899	4.4	2.22	0.237407787045054	0.812340449212888	NA	NA	NA
chr14	25207712	0.26991934602801	0.450721556685912	8.98155446893569	4.6	2.27	0.754212627035626	0.450721556685912	NA	NA	NA
chr14	25207843	0.286678660577346	0.421937524931633	16.2259605020622	4.3	2.45	0.803064379120984	0.421937524931633	NA	NA	NA
chr14	25208109	0.550006728005822	0.0995168542552115	24.5751550137246	3.9	2.6	1.64720043595061	0.0995168542552114	NA	NA	NA
chr14	25208603	0.447743187329375	0.194422912052278	29.4806981406566	3.8	2.25	1.29760555578742	0.194422912052278	NA	NA	NA
chr14	25208644	0.272959577285844	0.445435425512618	20.9129940108697	4	2.45	0.763046900985245	0.445435425512618	NA	NA	NA
chr14	25208665	0.138187707522736	0.70342095161487	5.94243634123463	3.6	1.35	0.380706626047441	0.70342095161487	NA	NA	NA
chr14	25208787	0.0740033969055088	0.839001209530616	16.1497302501584	3.3	1.64	0.203171216508139	0.839001209530616	NA	NA	NA
chr14	25208905	0.349243161958923	0.322591284719943	14.1826048569897	3.4	1.78	0.989146877925094	0.322591284719943	NA	NA	NA
chr14	25209049	0.157053665030542	0.664794506806972	21.0793872095411	3.7	1.77	0.433303209468887	0.664794506806972	NA	NA	NA
chr14	25209182	0.877730674071551	0.000841511660427191	10.1012075244952	3.4	1.71	3.3387668348445	0.00084151166042723	NA	NA	NA
chr14	25209329	0.135168523291207	0.70966214285895	15.1133446975108	3.7	1.77	0.372309880675868	0.70966214285895	NA	NA	NA
chr14	25209356	0.357048376151495	0.311141886560174	13.7699595954731	3.5	2.01	1.01282891562136	0.311141886560174	NA	NA	NA
chr14	25209365	0.346828317008066	0.326177303641267	12.6165181162844	3.7	1.95	0.981842790574919	0.326177303641267	NA	NA	NA
chr14	25209512	0.408209664751052	0.241552871533007	6.84666151603943	3.7	1.64	1.17111421312786	0.241552871533008	NA	NA	NA
chr14	25209568	0.311503734572925	0.38094567949496	17.0567715503892	2.7	1.42	0.876155178009104	0.380945679494959	NA	NA	NA
chr14	25209587	0.0869404968585625	0.811248677140162	12.3453726825686	3.6	1.35	0.238815465884572	0.811248677140162	NA	NA	NA
chr14	25209795	0.490723388745181	0.149833362609371	19.5964199129878	3.7	1.89	1.4401203146341	0.149833362609371	NA	NA	NA
chr14	25209891	0.420603025187747	0.226148450451508	25.3811679971745	3.3	1.7	1.2103400113846	0.226148450451508	NA	NA	NA
chr14	25209911	0.72302746283998	0.0181379721518954	10.1969649195947	3.9	1.73	2.36278942991588	0.0181379721518955	NA	NA	NA
chr14	25210062	0.57896885609056	0.0794715613418209	6.96277104919112	3.3	1.42	1.75376045714888	0.0794715613418209	NA	NA	NA
chr14	25210080	0.0360428886561529	0.92125852645641	21.2053079394603	3.2	1.69	0.0988485417386995	0.92125852645641	NA	NA	NA
chr14	25210117	0.0453806485498129	0.900934016119165	31.6257167994633	3	1.63	0.12448153938999	0.900934016119165	NA	NA	NA
chr14	25210144	0.544049237308344	0.104001456790913	13.9151407971843	3.5	1.84	1.62575654084555	0.104001456790914	NA	NA	NA
chr14	25210185	0.0226789248934077	0.950415360090167	34.3102964239836	3.4	1.65	0.0621851852795755	0.950415360090167	NA	NA	NA
chr14	25210199	0.33832162876255	0.338972847562944	4.70609372601949	3.8	1.75	0.956196738210484	0.338972847562943	NA	NA	NA
chr14	25210245	0.305577949691977	0.390547485976648	28.4325120886402	3	1.56	0.858624918067343	0.390547485976648	NA	NA	NA
chr14	25210269	0.401856206933921	0.249671737552253	9.1561121389813	3.4	1.43	1.15114706675792	0.249671737552253	NA	NA	NA
chr14	25210332	0.0198049381220052	0.956693686799651	11.8114460859676	2.8	1.03	0.0543030911601271	0.956693686799651	NA	NA	NA
chr14	25210397	0.385972562391078	0.270622500766499	6.91882695518693	3.4	1.43	1.10163013716315	0.270622500766499	NA	NA	NA
chr14	25210410	0.0198049381220052	0.956693686799651	11.8114460859676	3.2	1.48	0.0543030911601271	0.956693686799651	NA	NA	NA
chr14	25210426	0.100066960619912	0.783282283272706	13.2650827595289	3.5	1.51	0.275044196564718	0.783282283272706	NA	NA	NA
chr14	25210461	0.197977129281762	0.583503918836795	31.8465770267739	2.5	1.27	0.548273793788236	0.583503918836795	NA	NA	NA
chr14	25210498	0.178942646226235	0.62085798876069	20.0665858936699	2.4	1.35	0.494634720699022	0.62085798876069	NA	NA	NA
chr14	25210542	0.312907797494003	0.378687721206944	9.49688528701009	3.5	1.35	0.88031678681068	0.378687721206944	NA	NA	NA
chr14	25210706	0.385972562391079	0.270622500766501	3.95480148758485	3.5	2.01	1.10163013716315	0.270622500766501	NA	NA	NA
chr14	25210778	0.165542985527861	0.64763646403819	21.4794396600814	3.4	1.9	0.457048112628418	0.64763646403819	NA	NA	NA
chr14	25210801	0.0162946799070162	0.964364850431824	17.0754959835815	3.4	1.58	0.0446768949897406	0.964364850431824	NA	NA	NA
chr14	25210810	0.00895573243469289	0.980410906495565	25.2186634848504	4.1	2.08	0.0245537547926178	0.980410906495565	NA	NA	NA
chr14	25210854	0.0213987534121539	0.953211655528857	24.4892885974959	2.9	1.52	0.0586741420135837	0.953211655528857	NA	NA	NA
chr14	25211029	0.356705926291019	0.311639679182189	10.844025209688	3.6	1.84	1.01178747644179	0.311639679182189	NA	NA	NA
chr14	25211194	0.200663788886401	0.578299863000668	20.3929388963936	2.8	1.69	0.555869802571653	0.578299863000668	NA	NA	NA
chr14	25211203	0.44480347024466	0.197725778791396	7.35742997679217	3.1	1.85	1.28805798650256	0.197725778791396	NA	NA	NA
chr14	25212013	0.385972562391078	0.2706225007665	5.53506156414954	3.1	1.6	1.10163013716315	0.2706225007665	NA	NA	NA
chr14	25212035	0.0349401774436224	0.923661602480863	9.06364098384403	3.2	1.32	0.0958224303580484	0.923661602480863	NA	NA	NA
chr14	25212334	0.131203251417395	0.717882691640139	23.4341471325088	3	1.25	0.361289968956323	0.717882691640139	NA	NA	NA
chr14	25212905	0.540912664956715	0.106412979483474	26.1816620358665	3.4	1.43	1.61452785702738	0.106412979483474	NA	NA	NA
chr14	25212989	0.607388325136668	0.0625388209330199	18.9571012007953	3.5	1.9	1.8624561492638	0.06253882093302	NA	NA	NA
chr14	25213719	0.277082260651947	0.438312554883323	16.8143967382632	2.9	1.52	0.775045870806882	0.438312554883323	NA	NA	NA
chr14	25214106	0.53036616635388	0.114778644693486	24.0159381845482	3.5	2.17	1.57707336638789	0.114778644693487	NA	NA	NA
chr14	25214194	0.58181223510642	0.077657661741791	6.40604451120995	4	2.71	1.76444158681865	0.077657661741791	NA	NA	NA
chr14	25216026	0.0642646202649656	0.860000288365454	33.1127909117114	3.7	2.41	0.176373797703046	0.860000288365454	NA	NA	NA
chr14	25219946	0.1542687466049	0.670454313508901	29.9596409184686	3.3	1.42	0.425524571197205	0.670454313508901	NA	NA	NA
chr14	25235023	0.392326020208216	0.262130525004438	27.5947869076901	1.6	1.07	1.12136970732406	0.262130525004437	NA	NA	NA
chr14	25235039	0.258903406048336	0.470109418355589	28.977096536798	1.6	1.07	0.722301032320362	0.470109418355589	NA	NA	NA
chr14	25235083	0.0190603734514217	0.958320577319423	39.9927333832314	1.3	0.675	0.0522611895092298	0.958320577319423	NA	NA	NA
chr14	25235122	0.138187707522733	0.703420951614872	9.90307016266751	1.6	1.07	0.380706626047438	0.703420951614872	NA	NA	NA
chr14	25262302	0.385972562391078	0.270622500766498	27.6753078207477	1.5	0.707	1.10163013716315	0.270622500766498	NA	NA	NA
chr14	25264645	0.452792082371223	0.188826072605772	29.1199700048639	1.8	0.789	1.31405982481529	0.188826072605772	NA	NA	NA
chr14	25302965	0.334382947811757	0.344982835813242	28.3711193834113	2.2	1.03	0.944365635593487	0.344982835813242	NA	NA	NA
chr14	25302967	0.334382947811757	0.344982835813242	28.3711193834113	2.2	1.23	0.944365635593487	0.344982835813242	NA	NA	NA
chr14	25303049	0.385972562391078	0.270622500766499	9.22418009665521	2.4	1.65	1.10163013716315	0.270622500766499	NA	NA	NA
chr14	25303053	0.385972562391078	0.270622500766499	9.22418009665521	2.4	1.58	1.10163013716315	0.270622500766499	NA	NA	NA
chr14	25303094	0.483656976329561	0.156690096666471	11.6689348021729	2.2	1.03	1.41629176926918	0.156690096666471	NA	NA	NA
chr14	25303125	0.385972562391078	0.270622500766499	9.22418009665521	2.3	1.49	1.10163013716315	0.270622500766499	NA	NA	NA
chr14	25303155	0.118607490360202	0.744165339242806	16.9572151474555	2.2	1.23	0.32634236402538	0.744165339242806	NA	NA	NA
chr14	25303183	0.47607424873705	0.164254743340214	27.3040764454803	2.2	1.23	1.39090332854943	0.164254743340214	NA	NA	NA
chr14	25304128	0.250853099177649	0.484505409118619	38.0717569181753	2.5	1.78	0.699074603276739	0.484505409118619	NA	NA	NA
chr14	25310254	0.12248577767683	0.736046111290399	24.0446073505208	2.5	1.35	0.337093905846987	0.736046111290399	NA	NA	NA
chr14	25312235	0.127981978011993	0.724580115978104	32.4710769721899	2.4	1.84	0.352344237284214	0.724580115978104	NA	NA	NA
chr14	25312391	0.641769577227381	0.0454632278707044	18.9259681180278	1.9	1.29	2.00034310123835	0.0454632278707043	NA	NA	NA
chr14	25315788	0.258903406048337	0.47010941835559	9.65806627571479	2.9	1.73	0.722301032320361	0.47010941835559	NA	NA	NA
chr14	25315847	0.0934598890163743	0.797332916422496	38.4173480322949	2.8	1.81	0.256800328559792	0.797332916422496	NA	NA	NA
chr14	25315987	0.401856206933921	0.249671737552253	9.1561121389813	2.8	1.14	1.15114706675792	0.249671737552253	NA	NA	NA
chr14	25316010	0.482981662918722	0.157355100392039	9.34416201331445	2.9	1.29	1.41402316715842	0.157355100392039	NA	NA	NA
chr14	25316102	0.0230923755276763	0.94951235720523	32.4913334050915	2.5	1.51	0.0633191621321798	0.94951235720523	NA	NA	NA
chr14	25316280	0.249080785688731	0.487700072737523	14.4424122111283	2.9	2.02	0.693971515025373	0.487700072737522	NA	NA	NA
chr14	25316327	0.16155223185313	0.655684271129638	25.4936301220749	2.8	2.1	0.445879527650641	0.655684271129638	NA	NA	NA
chr14	25317026	0.445670406066527	0.196748373294301	23.3580891601925	3.3	1.57	1.29087111406903	0.196748373294301	NA	NA	NA
chr14	25323103	0.134569683920924	0.71090191294924	35.3684765605736	2.8	1.23	0.370645063755344	0.71090191294924	NA	NA	NA
chr14	25324168	0.197751374558393	0.583941996722503	13.0687224545422	2.5	0.972	0.547635808443553	0.583941996722503	NA	NA	NA
chr14	25327522	0.0192083961323904	0.957997133229479	26.1840357007815	3.2	1.14	0.052667124844336	0.957997133229479	NA	NA	NA
chr14	25328318	0.284118511490415	0.426277806309616	16.29596895088	3.1	1.45	0.795577228883102	0.426277806309616	NA	NA	NA
chr14	25328633	0.174383434944432	0.629926268767058	9.22487940093819	3	1.83	0.481830629579568	0.629926268767058	NA	NA	NA
chr14	25328967	0.385972562391078	0.270622500766498	13.8376539103739	3.1	1.6	1.10163013716315	0.270622500766498	NA	NA	NA
chr14	25330440	0.408209664751052	0.241552871533007	6.84666151603943	3.3	1.25	1.17111421312786	0.241552871533008	NA	NA	NA
chr14	25331240	0.00714764004431447	0.984365336175023	9.99974455294633	3	1.49	0.0195963993629585	0.984365336175023	NA	NA	NA
chr14	25333587	0.0167140474551328	0.963448233411763	16.4699248401071	3.6	1.35	0.0458268809524113	0.963448233411763	NA	NA	NA
chr14	25333648	0.273343082905466	0.444770624202564	26.4527066954352	3.4	1.17	0.764162141669461	0.444770624202564	NA	NA	NA
chr14	25333767	0.419059728657895	0.228035444005688	21.4138736567799	3.2	1.4	1.20543492936981	0.228035444005688	NA	NA	NA
chr14	25334204	0.327470422892372	0.355660231481544	28.5837240579869	3.6	1.9	0.923666015137772	0.355660231481544	NA	NA	NA
chr14	25334349	0.200132656494927	0.579327283216136	17.6743945236317	3.7	1.34	0.554367617407745	0.579327283216136	NA	NA	NA
chr14	25334933	0.142993607112158	0.693519245228296	24.5223430300007	3.9	1.66	0.394083699434618	0.693519245228296	NA	NA	NA
chr14	25334999	0.158765401009069	0.661323266428754	17.335955456065	3	1.05	0.438086932932082	0.661323266428755	NA	NA	NA
chr14	25335577	0.342325891437958	0.332918165277066	22.066717605891	3.8	1.4	0.968252731758245	0.332918165277066	NA	NA	NA
chr14	25335641	0.235339875578412	0.512771477187272	9.7312726856262	3.6	0.966	0.654528336437866	0.512771477187272	NA	NA	NA
chr14	25335663	0.0667113070799408	0.854716734442909	9.97772319473579	3.6	1.43	0.183103595788255	0.854716734442909	NA	NA	NA
chr14	25336000	0.170417805376019	0.637850319543627	25.2378346570521	3.6	1.43	0.47070653146621	0.637850319543627	NA	NA	NA
chr14	25336128	0.613383569469999	0.0592994755395407	28.2820951622234	2.5	1.27	1.88596645242441	0.0592994755395406	NA	NA	NA
chr14	25337419	0.0633980228446189	0.861872892645492	14.5778103756194	4.3	1.89	0.173990545316476	0.861872892645492	NA	NA	NA
chr14	25337451	0.639250565333957	0.0465934849831187	24.0028537520315	3.4	2.32	1.98997685661953	0.0465934849831187	NA	NA	NA
chr14	25337508	0.590452141299975	0.0723111112053487	28.7238507287426	3.5	1.43	1.79715440157105	0.0723111112053487	NA	NA	NA
chr14	25337570	0.312907797494006	0.378687721206941	4.0717218947307	3.4	1.96	0.880316786810687	0.378687721206941	NA	NA	NA
chr14	25337883	0.436847170661012	0.206827748324063	18.8597655424855	3.5	1.65	1.26233644363981	0.206827748324063	NA	NA	NA
chr14	25338627	0.17981831472422	0.619121487713953	16.5775233631708	3.3	0.823	0.497095812123816	0.619121487713953	NA	NA	NA
chr14	25338658	0.53541903246622	0.110721004355562	18.9912382947489	3.9	1.45	1.59496078942904	0.110721004355562	NA	NA	NA
chr14	25339169	0.0250721515811206	0.945189131891454	33.7846159351045	3.2	1.62	0.0687493545080036	0.945189131891454	NA	NA	NA
chr14	25339233	0.121282124135143	0.738563492346314	20.8743357332828	2.6	1.17	0.333756259556155	0.738563492346314	NA	NA	NA
chr14	25339236	0.425502394089796	0.220217023717552	15.454646589479	3.3	1.25	1.22595124257713	0.220217023717552	NA	NA	NA
chr14	25339405	0.0080332617145643	0.982428373983597	30.6949864791566	3.2	1.62	0.0220245477862866	0.982428373983597	NA	NA	NA
chr14	25339591	0.579083154576033	0.0793981231132225	25.2546145921411	3.6	1.51	1.75418902525182	0.0793981231132226	NA	NA	NA
chr14	25339722	0.472323605650623	0.168075829162951	25.1758832279982	3.7	1.89	1.37841294419826	0.168075829162951	NA	NA	NA
chr14	25339936	0.0843023922989131	0.816893530499675	11.0352324278934	3.6	1.43	0.231542296080407	0.816893530499675	NA	NA	NA
chr14	25340246	0.221058543439036	0.53937999305697	18.5065863510479	3.2	1.32	0.613750831058229	0.53937999305697	NA	NA	NA
chr14	25341481	0.177498774399291	0.62372495140485	30.2085561953429	3.5	1.43	0.490577997549466	0.62372495140485	NA	NA	NA
chr14	25341883	0.509546651334519	0.13247098112336	32.9349296459418	3.7	1.95	1.50442884762983	0.13247098112336	NA	NA	NA
chr14	25342275	0.647569173308701	0.0429310682936898	22.6652676286749	4.5	1.43	2.02437999689925	0.0429310682936899	NA	NA	NA
chr14	25343303	0.0851361330975861	0.815108711967154	19.7773459902467	3.5	2.37	0.233840621929008	0.815108711967154	NA	NA	NA
chr14	25343402	0.22780286031766	0.52674583254965	29.4748636142237	3.2	2.2	0.632981333879312	0.52674583254965	NA	NA	NA
chr14	25343419	0.401856206933919	0.249671737552255	3.92561783576486	4.2	1.99	1.15114706675791	0.249671737552255	NA	NA	NA
chr14	25343535	0.248960292660972	0.487917594591416	17.1014064209878	3.6	1.51	0.693624707970263	0.487917594591416	NA	NA	NA
chr14	25343679	0.126888012821551	0.726858460242905	8.99587284806932	3.2	1.48	0.349307510966285	0.726858460242906	NA	NA	NA
chr14	25343732	0.409692786722205	0.239679246351801	19.2919168352246	3	1.63	1.17578889184226	0.239679246351801	NA	NA	NA
chr14	25343735	0.258903406048337	0.47010941835559	14.488548268399	3	1.25	0.72230103232036	0.47010941835559	NA	NA	NA
chr14	25343754	0.298429890192123	0.402283710059003	12.2684508537324	3.8	1.69	0.837549598196608	0.402283710059003	NA	NA	NA
chr14	25343831	0.610669530845914	0.0607518829668491	21.5325502176916	3.5	1.72	1.87529694829675	0.0607518829668492	NA	NA	NA
chr14	25343996	0.369541974920831	0.293268284592614	25.9445109289382	3.1	1.45	1.05097889171415	0.293268284592614	NA	NA	NA
chr14	25344221	0.346696502302231	0.326373638940153	12.5055833368373	3.4	1.96	0.981444402204611	0.326373638940153	NA	NA	NA
chr14	25344266	0.0984597339865679	0.786695184023921	19.9025719505499	2.6	1.17	0.270604565523819	0.786695184023921	NA	NA	NA
chr14	25344318	0.554719752489464	0.0960573994368372	23.9275864778403	3.9	1.73	1.664275433492	0.0960573994368372	NA	NA	NA
chr14	25344368	0.00972116278035273	0.978736965872039	11.8132049828584	3.6	2.22	0.0266524163683661	0.978736965872039	NA	NA	NA
chr14	25344372	0.471334987376154	0.16909177830932	12.2992328301065	3.6	1.9	1.37512795723913	0.16909177830932	NA	NA	NA
chr14	25344431	0.258903406048337	0.47010941835559	9.65806627571479	3.6	1.84	0.722301032320361	0.47010941835559	NA	NA	NA
chr14	25344469	0.563903830476921	0.0895382979020509	9.14589886776125	3.6	1.65	1.69783823178377	0.0895382979020509	NA	NA	NA
chr14	25344692	0.227136116962651	0.527989446994873	29.21589064078	2.4	1.58	0.631078119480094	0.527989446994874	NA	NA	NA
chr14	25345067	0.0982419348092382	0.787157927495013	32.1635828351398	3.1	1.73	0.27000302357116	0.787157927495013	NA	NA	NA
chr14	25346235	0.197492149657366	0.584445174246123	18.0825655948698	3.4	1.84	0.54690329156283	0.584445174246123	NA	NA	NA
chr14	25346555	0.142292668834199	0.694960844390154	31.1100606091008	3.4	1.96	0.392131783615597	0.694960844390154	NA	NA	NA
chr14	25346579	0.470552143877995	0.169898859186017	18.9795776239296	3.6	1.96	1.37252886574611	0.169898859186017	NA	NA	NA
chr14	25347100	0.0314698307432626	0.931227880711111	35.1534583642293	3.9	2.18	0.0863000726694844	0.931227880711111	NA	NA	NA
chr14	25348430	0.333684163235655	0.346054721928795	33.006149613084	3.8	1.87	0.942269416748223	0.346054721928795	NA	NA	NA
chr14	25349131	0.690792370455575	0.0269807142146775	8.80299521859984	4.1	2.47	2.21179671484296	0.0269807142146776	NA	NA	NA
chr14	25349174	0.784987773726002	0.00714736456987833	7.61590209249403	4	2.16	2.68989900744409	0.0071473645698783	NA	NA	NA
chr14	25349249	0.18056242376258	0.617647208187877	27.3268677562793	4.5	2.42	0.499187630011041	0.617647208187877	NA	NA	NA
chr14	25349253	0.092059435020541	0.800318008432218	25.5795621513392	4	2.31	0.252935561775885	0.800318008432218	NA	NA	NA
chr14	25349428	0.369688663831889	0.293061766496807	16.4468430983219	4.3	3.13	1.05142864270298	0.293061766496807	NA	NA	NA
chr14	25349940	0.472332895368903	0.168066299971076	21.2377978811404	3.9	2.13	1.37844382651281	0.168066299971076	NA	NA	NA
chr14	25350009	0.100924135419756	0.781463452888838	13.1255799667983	3.9	2.69	0.277412410967589	0.781463452888838	NA	NA	NA
chr14	25350074	0.23545308159526	0.512562766095749	29.2576344441987	3.5	1.84	0.654852436423114	0.512562766095749	NA	NA	NA
chr14	25350118	0.216883486660094	0.547261158628636	29.0589289494565	3.8	2.78	0.601869273657056	0.547261158628636	NA	NA	NA
chr14	25350133	0.391933403549918	0.262650986535464	14.023864264689	3.9	2.18	1.12014732477794	0.262650986535464	NA	NA	NA
chr14	25350895	0.332180503772779	0.348366953864344	24.9490608209873	3.9	2.02	0.93776157144439	0.348366953864344	NA	NA	NA
chr14	25350923	0.176966579995607	0.62478283131025	28.6990109989379	3.6	1.35	0.489083148495385	0.62478283131025	NA	NA	NA
chr14	25351047	0.259358102051223	0.469301985574027	26.6283664666137	3.5	1.9	0.723615234992167	0.469301985574027	NA	NA	NA
chr14	25351156	0.0717771221654519	0.843793968958093	13.6423753561703	4.3	1.89	0.197042896827168	0.843793968958093	NA	NA	NA
chr14	25351375	0.017517525664996	0.961692169333533	34.1551301011877	3.5	1.51	0.0480302061751742	0.961692169333533	NA	NA	NA
chr14	25351497	0.126018092981654	0.728671574860605	24.2296532946109	4.2	2.57	0.346893174147918	0.728671574860605	NA	NA	NA
chr14	25351510	0.062698265848752	0.863385429224473	30.8324695090489	4.1	2.18	0.172066270818775	0.863385429224473	NA	NA	NA
chr14	25352026	0.147674607652239	0.683914845372307	12.7677614646087	3.8	1.62	0.407126820880606	0.683914845372307	NA	NA	NA
chr14	25354110	0.527747113982287	0.11691793425033	13.4488428880297	4.2	2.15	1.56784232605462	0.11691793425033	NA	NA	NA
chr14	25354333	0.165116293323606	0.648495386786884	36.4396249740587	3	2.26	0.455853420214436	0.648495386786884	NA	NA	NA
chr14	25355244	0.643781616075426	0.0445737321343085	15.0486574602599	3.1	1.1	2.00865501883973	0.0445737321343085	NA	NA	NA
chr14	25355850	0.355223916594578	0.313798780009865	24.4632408191879	3.1	1.45	1.00728303496778	0.313798780009864	NA	NA	NA
chr14	25355882	0.599538232394527	0.0669531400221383	26.5457827829556	3	1.89	1.83198845935709	0.0669531400221384	NA	NA	NA
chr14	25356059	0.000965074923555955	0.997888900571237	24.0951704552489	3.7	1.95	0.00264587384648311	0.997888900571237	NA	NA	NA
chr14	25356111	0.58505094110474	0.0756244699768157	7.35507249092079	3.2	1.75	1.77665834368329	0.0756244699768156	NA	NA	NA
chr14	25356184	0.385972562391079	0.270622500766499	11.0701231282991	3.2	1.55	1.10163013716315	0.270622500766499	NA	NA	NA
chr14	25356433	0.385972562391078	0.270622500766498	13.8376539103739	3.6	2.41	1.10163013716315	0.270622500766498	NA	NA	NA
chr14	25356846	0.239234369156088	0.505611816495535	22.8862480877249	3.2	1.87	0.665686011534644	0.505611816495535	NA	NA	NA
chr14	25357371	0.244671665292235	0.495686774378522	14.8490584698805	3.6	2.5	0.681291952486834	0.495686774378522	NA	NA	NA
chr14	25357621	0.0467019959192888	0.898061912596444	7.3636592087663	3.1	1.6	0.128110012395103	0.898061912596444	NA	NA	NA
chr14	25357666	0.365469241143671	0.299033170121308	25.5092846777869	3.7	1.89	1.03850895121839	0.299033170121308	NA	NA	NA
chr14	25357886	0.301975556010376	0.396441261262577	11.4751665093256	3	1.83	0.847994091513898	0.396441261262577	OR7K1P	NA	NA
chr14	25358490	0.126157459948043	0.728381020042723	26.8970532749703	3.8	2.2	0.347279939489805	0.728381020042723	OR7K1P	NA	NA
chr14	25358769	0.0800941443179389	0.825913698462992	28.7562661737899	3.4	1.51	0.21994537353218	0.825913698462992	NA	NA	NA
chr14	25359415	0.25440032280203	0.478138725189006	29.5084076651199	3.7	2.11	0.709299360510246	0.478138725189006	NA	NA	NA
chr14	25360027	0.148473938124231	0.68227882193008	8.12377567248493	3	1.89	0.409355458590236	0.68227882193008	NA	NA	NA
chr14	25360628	0.448747264613123	0.193302236702032	15.2616919883381	2.7	1.34	1.30087210228233	0.193302236702032	NA	NA	NA
chr14	25360920	0.129158668614324	0.722131655380615	10.1169150840161	3.7	1.95	0.35561133282812	0.722131655380615	NA	NA	NA
chr14	25360935	0.48124332112884	0.159074722945708	13.5622598815302	3.8	1.55	1.4081903162528	0.159074722945708	NA	NA	NA
chr14	25361352	0.234413388821334	0.51448091110859	29.6984938692558	3.9	1.97	0.651876399049571	0.51448091110859	NA	NA	NA
chr14	25361439	0.0736196173972707	0.839827080369548	10.6423953945688	3.5	1.9	0.202114668929417	0.839827080369548	NA	NA	NA
chr14	25361573	0.255480491921673	0.476207281447302	28.4754948354597	3.6	1.78	0.712415885540958	0.476207281447302	NA	NA	NA
chr14	25361844	0.517207898986054	0.125777221993896	10.5151134031352	3.3	1.77	1.53096832187966	0.125777221993896	NA	NA	NA
chr14	25362872	0.392326020208216	0.262130525004437	9.19734247633311	3	1.63	1.12136970732406	0.262130525004437	NA	NA	NA
chr14	25362938	0.161096104998648	0.656606155516602	20.4914279795312	3	1.76	0.444603724371927	0.656606155516602	NA	NA	NA
chr14	25363019	0.0717530300715251	0.843845860326792	27.2883953561659	3	1.41	0.19697658619546	0.843845860326792	NA	NA	NA
chr14	25363150	0.281264789129381	0.431140127173906	34.5943396481132	2.6	1.71	0.787242150246132	0.431140127173906	NA	NA	NA
chr14	25363222	0.372404435908563	0.289252396500622	22.0830334490599	3.1	1.79	1.05976308125737	0.289252396500622	NA	NA	NA
chr14	25363515	0.101716001982099	0.779784046541436	30.4557560330267	3	2.26	0.279600469906765	0.779784046541436	NA	NA	NA
chr14	25364809	0.155799299488312	0.667341893744016	37.4318496258009	3.3	1.49	0.429798954132757	0.667341893744016	NA	NA	NA
chr14	25365031	0.271238151815774	0.448425044445999	21.6566329846489	3.4	1.65	0.758043328469596	0.448425044445999	NA	NA	NA
chr14	25365224	0.0240701068388241	0.94737713646577	32.0061892842433	3.3	2.26	0.0660008654042134	0.94737713646577	NA	NA	NA
chr14	25365332	0.152107225562043	0.674857513590361	24.1946064919177	3.4	2.32	0.41949074987643	0.674857513590362	NA	NA	NA
chr14	25365415	0.433877687344707	0.210285731819289	26.8723047049601	3	1.89	1.25278013829573	0.210285731819289	NA	NA	NA
chr14	25367120	0.385972562391079	0.270622500766501	3.95480148758485	2.9	2.6	1.10163013716315	0.270622500766501	NA	NA	NA
chr14	25367372	0.0512330305775422	0.888221452493057	29.7283763789417	3.2	2.2	0.140555060149826	0.888221452493057	NA	NA	NA
chr14	25368054	0.395575183692475	0.257845182982691	23.5259379801067	3	2	1.1314988599849	0.257845182982691	NA	NA	NA
chr14	25369925	0.394966579170559	0.258644909432039	34.1005883790149	2.7	1.64	1.12959976654084	0.258644909432038	NA	NA	NA
chr14	25379159	0.466843560205636	0.173753451748869	33.8117254830112	2.2	0.919	1.36024169637079	0.173753451748869	NA	NA	NA
chr14	25379271	0.0600080157028184	0.869204134640064	36.5345202565311	2.4	0.966	0.164669487353404	0.869204134640064	NA	NA	NA
chr14	25385268	0.208389260109548	0.563433878638568	35.1133184065888	2	0.943	0.577748575467055	0.563433878638568	NA	NA	NA
chr14	25389436	0.185838641151261	0.607229085759656	13.0997602441829	2.5	1.18	0.514032761332918	0.607229085759656	NA	NA	NA
chr14	25389614	0.497750045221632	0.143199003651834	15.8509137617231	2.1	1.1	1.46398149827454	0.143199003651834	NA	NA	NA
chr14	25391200	0.326468558514437	0.357221379212019	28.454530685345	2.4	1.26	0.9206726123228	0.357221379212019	NA	NA	NA
chr14	25391227	0.0513041204626779	0.888067166400908	36.7037732498551	2.6	1.17	0.140750351308465	0.888067166400908	NA	NA	NA
chr14	25391318	0.40185620693392	0.249671737552253	6.86777088132411	2	1.05	1.15114706675792	0.249671737552253	NA	NA	NA
chr14	25392970	0.113341319625702	0.755226414097418	45.5304608482888	2.2	1.4	0.311755409736718	0.755226414097418	NA	NA	NA
chr14	25393257	0.145402211638711	0.688572307423549	32.3126737555327	2.2	1.23	0.400793306393113	0.688572307423549	NA	NA	NA
chr14	25393302	0.385972562391078	0.2706225007665	5.53506156414954	2.4	1.26	1.10163013716315	0.2706225007665	NA	NA	NA
chr14	25407006	0.272735062637963	0.445824827804371	30.5923516124076	2.2	0.632	0.762394097842135	0.445824827804371	NA	NA	NA
chr14	25408275	0.249945103059685	0.48614097573626	23.6644806570391	2.2	1.23	0.696459717795742	0.48614097573626	NA	NA	NA
chr14	25408305	0.33832162876255	0.338972847562944	4.03419792110489	2.2	1.87	0.956196738210482	0.338972847562945	NA	NA	NA
chr14	25408307	0.33832162876255	0.338972847562944	4.03419792110489	2.3	1.83	0.956196738210482	0.338972847562945	NA	NA	NA
chr14	25408330	0.385972562391078	0.270622500766498	13.8376539103739	2.5	1.84	1.10163013716315	0.270622500766498	NA	NA	NA
chr14	25408345	0.010645283720407	0.976716080563101	39.9478051722093	2	1.25	0.0291862085108357	0.976716080563101	NA	NA	NA
chr14	25408907	0.503699446922953	0.137724479874464	26.8220159561396	2.3	1.7	1.48431836715677	0.137724479874464	NA	NA	NA
chr14	25413745	0.352182355098796	0.31825442543594	27.9068080292127	2.5	2.17	0.998051419606697	0.31825442543594	NA	NA	NA
chr14	25414071	0.547972871970207	0.101033812066301	12.3313258729462	2.1	1.29	1.63986224711014	0.101033812066301	NA	NA	NA
chr14	25424523	0.407029171559221	0.243050036655807	10.790870399047	2.6	1.43	1.16739711256556	0.243050036655807	NA	NA	NA
chr14	25425296	0.246845066922569	0.491742922578001	37.2242883494683	2.5	1.84	0.687539334284904	0.491742922578001	NA	NA	NA
chr14	25425579	0.683883340471229	0.0292000476713009	12.0989042302237	2.6	1.51	2.18077520103882	0.0292000476713008	NA	NA	NA
chr14	25431349	0.312907797494003	0.378687721206944	7.12337630288785	2.2	1.14	0.880316786810681	0.378687721206944	NA	NA	NA
chr14	25431366	0.408209664751058	0.241552871533008	27.3866460641577	1.9	1.2	1.17111421312786	0.241552871533008	NA	NA	NA
chr14	25431495	0.0674917844308201	0.853032398685893	38.8556476634615	2.2	1.23	0.18525070723652	0.853032398685893	NA	NA	NA
chr14	25435734	0.599482578952152	0.066985141866854	32.1336294249001	2.3	1.25	1.83177370839318	0.0669851418668541	NA	NA	NA
chr14	25436377	0.0130466974089925	0.971465206835788	33.7553109885832	2.4	1.51	0.035770686563592	0.971465206835788	NA	NA	NA
chr14	25437547	0.366775133755592	0.297178183715148	34.8089988618172	1.5	0.527	1.04250375875859	0.297178183715148	NA	NA	NA
chr14	25437633	0.370462239047177	0.291973965040623	27.1494045044844	2.8	1.03	1.0538011540545	0.291973965040623	NA	NA	NA
chr14	25438046	0.657814151739598	0.0386924985930138	32.7402627217597	2.2	1.23	2.06744227112423	0.0386924985930137	NA	NA	NA
chr14	25439780	0.138187707522734	0.703420951614872	29.7121817061732	2	1.05	0.380706626047437	0.703420951614873	NA	NA	NA
chr14	25439819	0.393013939370182	0.261219973868149	31.6404711004357	2.2	1.23	1.12351231364597	0.261219973868149	NA	NA	NA
chr14	25441085	0.0587429638344438	0.871942269646213	20.780392877895	2.1	0.876	0.161191888462864	0.871942269646213	NA	NA	NA
chr14	25441165	0.364953979596953	0.299766775700361	39.2863859347056	2.1	0.738	1.03693365970099	0.299766775700361	NA	NA	NA
chr14	25442073	0.495569709736693	0.145238042955269	34.7427267275668	2	0.943	1.45655939550068	0.145238042955269	NA	NA	NA
chr14	25442361	0.664336612268989	0.0361465234280354	23.6685445475823	2	0.943	2.09527533854582	0.0361465234280354	NA	NA	NA
chr14	25443586	0.441030129956794	0.202012823800067	33.1873456748028	2.3	0.949	1.27583790887542	0.202012823800067	NA	NA	NA
chr14	25443705	0.334656172329586	0.344564188371776	30.6260598416986	2.1	0.876	0.945185485204846	0.344564188371776	NA	NA	NA
chr14	25445290	0.588920424358815	0.0732409537393313	17.8718064787814	2.4	1.51	1.79132626470232	0.0732409537393313	NA	NA	NA
chr14	25445578	0.35022612366794	0.321137494822905	14.5409539100579	2.6	1.71	0.992123068205251	0.321137494822905	NA	NA	NA
chr14	25445677	0.418012199646249	0.22932133373494	34.7332185912584	2.4	1.35	1.20210891254425	0.22932133373494	NA	NA	NA
chr14	25445895	0.592861472264897	0.0708641066516956	16.7634912677285	1.9	0.738	1.80634730765317	0.0708641066516957	NA	NA	NA
chr14	25447165	0.406996952545784	0.243090971210325	35.8974571840138	2	0.816	1.16729570834292	0.243090971210325	NA	NA	NA
chr14	25447707	0.394235621250592	0.259607220126542	21.6616925244963	2.6	0.966	1.12731997451987	0.259607220126542	NA	NA	NA
chr14	25448682	0.498015898315677	0.142951581668215	34.3234212468655	1.9	0.876	1.46488761752037	0.142951581668215	NA	NA	NA
chr14	25448772	0.0405032935842553	0.91154425362346	13.3210598263437	1.9	0.876	0.111090914123995	0.91154425362346	NA	NA	NA
chr14	25530472	0.154900521608821	0.669169032199257	41.1311252423349	1.6	0.843	0.427288741311118	0.669169032199257	NA	NA	NA
chr14	25530804	0.227136116962651	0.527989446994873	29.21589064078	1.3	0.675	0.631078119480094	0.527989446994874	NA	NA	NA
chr14	25539984	0.261010650008695	0.466372612557574	29.4912888917372	2.2	1.14	0.728393710012515	0.466372612557574	NA	NA	NA
chr14	25540012	0.258903406048337	0.47010941835559	14.488548268399	2.1	1.1	0.72230103232036	0.47010941835559	NA	NA	NA
chr14	25553298	0.258903406048336	0.470109418355589	28.977096536798	2	0.816	0.722301032320362	0.470109418355589	NA	NA	NA
chr14	25553356	0.275767270007959	0.440578802375208	30.4117800400626	2.2	1.4	0.771216184988847	0.440578802375208	NA	NA	NA
chr14	25554474	0.325035600220233	0.359460240976528	31.4324615968459	2.5	1.27	0.916394076642861	0.359460240976528	NA	NA	NA
chr14	25557170	0.187068301508055	0.604810105016573	30.6842469176238	2.2	1.14	0.517495792914489	0.604810105016573	NA	NA	NA
chr14	25557303	0.647940003137451	0.0427724561647626	17.0438929854708	2.7	1.42	2.02592514383986	0.0427724561647627	NA	NA	NA
chr14	25557355	0.225876044350621	0.530342996404816	37.2457426435109	3	1.33	0.627482511440731	0.530342996404816	NA	NA	NA
chr14	25558169	0.158603397798269	0.66165154609749	36.5140248287692	2.6	1.26	0.437634102302398	0.66165154609749	NA	NA	NA
chr14	25558447	0.0608427654108318	0.867398048613625	32.0431387941904	3.1	1.91	0.166964414926032	0.867398048613625	NA	NA	NA
chr14	25559209	0.482594781683614	0.15773684097546	15.8863667662428	2.4	1.17	1.41272417351213	0.15773684097546	NA	NA	NA
chr14	25559353	0.156341825343703	0.666239745764866	30.7529896794962	2.4	0.843	0.431314448879676	0.666239745764866	NA	NA	NA
chr14	25559383	0.0932277117066784	0.79782764383771	31.5007920910524	2.2	1.23	0.256159546574596	0.79782764383771	NA	NA	NA
chr14	25559677	0.0144724448663959	0.968348156941302	25.1025693842748	2.6	1.35	0.0396801127167009	0.968348156941301	NA	NA	NA
chr14	25559885	0.160524283336161	0.657762461763355	26.281751382123	2.7	1.42	0.443004524949163	0.657762461763356	NA	NA	NA
chr14	25560922	0.227136116962651	0.527989446994876	5.843178128156	2	1.41	0.63107811948009	0.527989446994876	NA	NA	NA
chr14	25561877	0.306356096051229	0.389279990959857	35.5113520523086	1.8	1.03	0.86092383916772	0.389279990959857	NA	NA	NA
chr14	25562969	0.245383204228117	0.49439413624721	38.0760189617193	2.2	1.23	0.683336656503548	0.49439413624721	NA	NA	NA
chr14	25563120	0.364529642258241	0.300371645092951	24.833022514699	2.2	0.919	1.03563673982007	0.300371645092951	NA	NA	NA
chr14	25563359	0.0667113070799392	0.854716734442909	19.9554463894716	2.4	1.26	0.183103595788255	0.854716734442909	NA	NA	NA
chr14	25563702	0.22713611696265	0.527989446994876	4.87028896981803	2.5	1.58	0.63107811948009	0.527989446994876	NA	NA	NA
chr14	25563735	0.33832162876255	0.338972847562942	14.1154580864412	2.6	1.43	0.956196738210488	0.338972847562942	NA	NA	NA
chr14	25564837	0.227136116962651	0.527989446994874	11.686356256312	2.8	1.32	0.631078119480092	0.527989446994874	NA	NA	NA
chr14	25566193	0.247099720236802	0.491281710577003	36.155887414078	2.4	1.26	0.68827168254646	0.491281710577003	NA	NA	NA
chr14	25567222	0.138187707522735	0.703420951614872	14.8560908530866	2	1.15	0.380706626047438	0.703420951614872	NA	NA	NA
chr14	25569704	0.653727487986063	0.0403477619793077	26.4857680350802	2.2	1.14	2.05017084506668	0.0403477619793078	NA	NA	NA
chr14	25570303	0.156886774866198	0.665133252741562	36.5585062963689	2.7	1.77	0.432836915359812	0.665133252741562	NA	NA	NA
chr14	25570381	0.401856206933921	0.249671737552253	9.1561121389813	1.9	0.994	1.15114706675792	0.249671737552253	NA	NA	NA
chr14	25570633	0.0266409182657083	0.941764335121537	13.4312938125411	3	1.25	0.0730525062780258	0.941764335121537	NA	NA	NA
chr14	25570732	0.290669916753126	0.415212537515308	16.7439992787201	2.9	1.37	0.814755046189328	0.415212537515308	NA	NA	NA
chr14	25570758	0.227136116962652	0.527989446994875	12.5219307286383	2.8	1.75	0.631078119480092	0.527989446994875	NA	NA	NA
chr14	25570904	0.389946893273767	0.265293054483699	16.9856430051969	2.8	1.69	1.1139676749262	0.2652930544837	NA	NA	NA
chr14	25571058	0.273413060707377	0.444649367442921	9.63098339464985	2.6	1.51	0.764365659024897	0.444649367442921	NA	NA	NA
chr14	25571595	0.485227427134948	0.155150189868229	6.09959224917041	2.9	2.08	1.42157319859023	0.155150189868229	NA	NA	NA
chr14	25571970	0.307937853451353	0.386709687618529	32.6198431095301	3.3	1.89	0.865599759357316	0.386709687618529	NA	NA	NA
chr14	25572083	0.152104306218898	0.674863466582429	16.9560827476937	2.7	1.77	0.419482602712765	0.674863466582429	NA	NA	NA
chr14	25573113	0.0674535963430267	0.853114799399147	17.038867247987	3	1.56	0.18514564691999	0.853114799399147	NA	NA	NA
chr14	25573389	0.176012479199974	0.626680908220372	32.0244458795686	3.6	2.01	0.486403783977881	0.626680908220372	NA	NA	NA
chr14	25573691	0.366417500933827	0.297685580738789	30.2697838357555	3.3	1.7	1.04140940216106	0.297685580738789	NA	NA	NA
chr14	25574781	0.0285994949839321	0.937489750526637	13.3270464918866	3	1.83	0.0784252981015257	0.937489750526637	NA	NA	NA
chr14	25574800	0.393740867541654	0.260259685686258	27.6722309746154	2.4	1.35	1.12577755783232	0.260259685686258	NA	NA	NA
chr14	25574946	0.238112438911146	0.507670062356962	32.1968851991231	2.4	1.51	0.662469988592315	0.507670062356961	NA	NA	NA
chr14	25576114	0.715711994627261	0.0199357713522326	24.7738264477712	2.7	1.77	2.32755450973453	0.0199357713522326	NA	NA	NA
chr14	25576216	0.471103372521813	0.169330325160329	14.0356703057876	3	2	1.37435878361025	0.169330325160329	NA	NA	NA
chr14	25576242	0.639779837500019	0.0463544648863201	14.346209970311	3.2	2.04	1.9921512531318	0.0463544648863201	NA	NA	NA
chr14	25577020	0.405704983140543	0.244735610598744	21.7628768047169	3.5	1.58	1.163231447659	0.244735610598744	NA	NA	NA
chr14	25578285	0.462554681062151	0.178275459079462	16.2030912466475	2.5	0.85	1.34608390373679	0.178275459079462	NA	NA	NA
chr14	25578327	0.354788230127515	0.314435007929488	17.139952707986	3	1.25	1.00595959263401	0.314435007929488	NA	NA	NA
chr14	25578526	0.374059828983948	0.286943517811366	12.3641577839059	2.7	1.25	1.06485065551191	0.286943517811366	NA	NA	NA
chr14	25578910	0.282126598209395	0.429669037132492	30.3618628338757	2.8	1.99	0.78975812759943	0.429669037132492	NA	NA	NA
chr14	25579051	0.461731643359891	0.179151123240268	9.52987118562494	3	1.76	1.34337331466274	0.179151123240268	NA	NA	NA
chr14	25579939	0.493034192270704	0.14763138000539	20.6216724391412	2.9	1.52	1.44794876511946	0.14763138000539	NA	NA	NA
chr14	25580245	0.333378327285496	0.346524384075606	9.43970888387754	3	1.25	0.941352232138905	0.346524384075606	NA	NA	NA
chr14	25580379	0.407268339513166	0.242746292249579	18.9684606610948	3.6	2.46	1.16814993201382	0.242746292249579	NA	NA	NA
chr14	25580695	0.304282279583763	0.392662384635058	35.0744229435659	2.8	2.15	0.854799085387913	0.392662384635057	NA	NA	NA
chr14	25580744	0.113952824180841	0.753939911969229	16.9665215630853	3.1	1.6	0.31344853902158	0.753939911969229	NA	NA	NA
chr14	25580759	0.307216602647403	0.387880670127541	18.440908945681	3	1.83	0.863467155720768	0.387880670127541	NA	NA	NA
chr14	25580927	0.13151529925455	0.717234816354233	17.282939757202	3	1.56	0.362156858451123	0.717234816354233	NA	NA	NA
chr14	25581177	0.407031093178719	0.243047595342447	19.5739200551633	3.5	1.84	1.16740316063456	0.243047595342447	NA	NA	NA
chr14	25581229	0.129698616539186	0.721008888939551	23.5577374175365	3.3	1.49	0.357110760838126	0.721008888939551	NA	NA	NA
chr14	25581499	0.29182258160751	0.413279837973803	28.910045356163	3.4	2.07	0.818135468657813	0.413279837973803	NA	NA	NA
chr14	25581547	0.264574187089276	0.460083439019013	31.4959415441808	3.1	1.85	0.738709461879208	0.460083439019013	NA	NA	NA
chr14	25582294	0.816841060859712	0.00392193412964511	10.9192777530545	2.5	1.43	2.88437340240588	0.00392193412964503	NA	NA	NA
chr14	25582337	0.164183608009729	0.650374162162767	27.1269090891373	2.3	1.06	0.453242458408812	0.650374162162767	NA	NA	NA
chr14	25582415	0.0951073029996585	0.793824453505576	21.6957008514397	2.5	1.35	0.261347611249413	0.793824453505576	NA	NA	NA
chr14	25582493	0.390300446088898	0.264821764720555	26.2910422054002	3.3	1.42	1.11506687592738	0.264821764720555	NA	NA	NA
chr14	25583167	0.266852576300975	0.456082347262254	25.2953612597647	3.2	1.69	0.745313292477086	0.456082347262254	NA	NA	NA
chr14	25584674	0.186569899710633	0.605790142590311	29.3093530839148	3	1.56	0.516092017943529	0.60579014259031	NA	NA	NA
chr14	25584697	0.0354409995659227	0.922570119225758	38.5633209155229	3.2	1.48	0.0971967874312358	0.922570119225758	NA	NA	NA
chr14	25584871	0.392326020208216	0.262130525004437	13.797393453845	2.3	1.25	1.12136970732406	0.262130525004437	NA	NA	NA
chr14	25584946	0.324224777452207	0.36073017989314	39.7613327843041	2.4	1.71	0.913974623859808	0.360730179893139	NA	NA	NA
chr14	25585101	0.258903406048337	0.47010941835559	14.488548268399	2.3	1.06	0.72230103232036	0.47010941835559	NA	NA	NA
chr14	25585111	0.33832162876255	0.338972847562943	7.05772904322059	2.5	1.72	0.956196738210486	0.338972847562943	NA	NA	NA
chr14	25585133	0.385972562391077	0.2706225007665	4.61347381371864	2.5	1.58	1.10163013716315	0.2706225007665	NA	NA	NA
chr14	25585222	0.33832162876255	0.338972847562943	5.64618323457647	2.8	1.87	0.956196738210485	0.338972847562943	NA	NA	NA
chr14	25588247	0.405476520039744	0.2450270830236	14.1907328492522	2.3	1.25	1.16251315812001	0.2450270830236	NA	NA	NA
chr14	25588303	0.582663848068199	0.0771196489680018	30.3234439145597	2.9	1.85	1.76764871280305	0.0771196489680019	NA	NA	NA
chr14	25588406	0.529976283432292	0.115095543945939	13.4936176274498	3.3	2	1.5756974563652	0.115095543945939	NA	NA	NA
chr14	25588412	0.160973759394822	0.65685350096552	11.6596962123353	3	1.56	0.444261544179105	0.65685350096552	NA	NA	NA
chr14	25588631	0.385972562391078	0.2706225007665	5.53506156414954	2.2	1.48	1.10163013716315	0.2706225007665	NA	NA	NA
chr14	25588778	0.0412132370579713	0.909999017222832	34.8584846030797	3	2	0.113039780267698	0.909999017222832	NA	NA	NA
chr14	25588830	0.15455367614585	0.669874558128101	32.1334657068016	2.7	1.25	0.42632017598574	0.669874558128101	NA	NA	NA
chr14	25589818	0.499792770164767	0.141304602893141	19.1646206399287	2.4	1.58	1.47095013452756	0.141304602893141	NA	NA	NA
chr14	25590382	0.40185620693392	0.249671737552253	6.86777088132411	3	1.94	1.15114706675792	0.249671737552253	NA	NA	NA
chr14	25590630	0.713837563245466	0.0204155104623354	6.24000894911384	2.5	2.32	2.31862256567642	0.0204155104623354	NA	NA	NA
chr14	25590684	0.534147598719003	0.111733397038798	25.6454695208686	2.4	1.65	1.59045004660182	0.111733397038797	NA	NA	NA
chr14	25590766	0.385972562391078	0.2706225007665	5.53506156414954	2.5	1.58	1.10163013716315	0.2706225007665	NA	NA	NA
chr14	25591367	0.543220643365221	0.104635123437093	6.71671983097405	2.5	1.65	1.6227861688086	0.104635123437093	NA	NA	NA
chr14	25591999	0.225257676225987	0.531499529157375	38.6737519973068	2.3	1.42	0.625718602944729	0.531499529157375	NA	NA	NA
chr14	25593624	0.0613652385463234	0.86626789281302	22.8694785705684	1.9	0.994	0.168400909286656	0.86626789281302	NA	NA	NA
chr14	25593768	0.546397596235427	0.102218744521361	14.303069461898	1.9	0.876	1.63419103434913	0.102218744521361	NA	NA	NA
chr14	25594006	0.408209664751053	0.241552871533008	9.12796913318377	2.3	1.83	1.17111421312786	0.241552871533008	NA	NA	NA
chr14	25606337	0.360558731122531	0.306063312255929	27.9820953695426	2.7	2	1.02351732590559	0.30606331225593	NA	NA	NA
chr14	25606345	0.312907797494003	0.378687721206945	28.4935052115514	2.8	1.93	0.880316786810679	0.378687721206945	NA	NA	NA
chr14	25606399	0.33832162876255	0.338972847562942	9.40936436042168	2.3	1.42	0.956196738210488	0.338972847562942	NA	NA	NA
chr14	25606467	0.453390211815171	0.188169373120305	15.2216176524151	2.3	1.25	1.31601391254537	0.188169373120305	NA	NA	NA
chr14	25606511	0.40820966475105	0.241552871533008	5.47732921283154	2.5	1.51	1.17111421312786	0.241552871533008	NA	NA	NA
chr14	25606556	0.360558731122531	0.306063312255929	27.9820953695426	2.6	1.71	1.02351732590559	0.30606331225593	NA	NA	NA
chr14	25606561	0.360558731122531	0.306063312255929	27.9820953695426	2.6	1.71	1.02351732590559	0.30606331225593	NA	NA	NA
chr14	25606574	0.482471083966948	0.157859012766367	26.7593593733461	2.4	1.51	1.41230894830561	0.157859012766367	NA	NA	NA
chr14	25606589	0.0903990841704821	0.80386009077491	31.493300979303	2.5	1.58	0.248354556660433	0.80386009077491	NA	NA	NA
chr14	25606599	0.360558731122531	0.306063312255929	27.9820953695426	2.5	1.51	1.02351732590559	0.30606331225593	NA	NA	NA
chr14	25606601	0.360558731122531	0.306063312255929	27.9820953695426	2.4	1.51	1.02351732590559	0.30606331225593	NA	NA	NA
chr14	25606605	0.360558731122531	0.306063312255929	27.9820953695426	2.3	1.34	1.02351732590559	0.30606331225593	NA	NA	NA
chr14	25607365	0.227136116962651	0.527989446994873	29.21589064078	2	1.41	0.631078119480095	0.527989446994873	NA	NA	NA
chr14	25607368	0.471744242922429	0.168670765001721	35.2694172170632	1.9	1.2	1.37648746660964	0.168670765001721	NA	NA	NA
chr14	25608214	0.199646264520009	0.580268756779964	9.8109210703474	3.1	1.37	0.552992191938181	0.580268756779964	NA	NA	NA
chr14	25608402	0.529113797477506	0.115798520952569	27.1668834070437	2.4	1.51	1.57265588043443	0.115798520952568	NA	NA	NA
chr14	25610430	0.360558731122531	0.306063312255929	13.9910476847713	2.5	1.72	1.02351732590559	0.306063312255929	NA	NA	NA
chr14	25619054	0.385972562391078	0.270622500766499	9.22418009665521	2	0.816	1.10163013716315	0.270622500766499	NA	NA	NA
chr14	25620028	0.0797900072248236	0.82656632441442	40.1827640470884	1.7	0.823	0.219107479653493	0.82656632441442	NA	NA	NA
chr14	25664918	0.245280392580013	0.494580823114417	39.0798667430004	1.2	0.422	0.683041177550583	0.494580823114418	LINC02306	NA	NA
chr14	25672881	0.495569709736693	0.145238042955269	17.3713633637834	1.8	0.919	1.45655939550068	0.145238042955269	LINC02306	NA	NA
chr14	25672952	0.33832162876255	0.338972847562941	28.2309161728823	1.8	1.23	0.956196738210488	0.338972847562941	LINC02306	NA	NA
chr14	25707023	0.574558278985579	0.0823390089461585	25.5565199987772	2.5	1.27	1.73727292079711	0.0823390089461586	LINC02306	NA	NA
chr14	25707929	0.33832162876255	0.338972847562942	11.2923664691529	2.9	1.97	0.956196738210488	0.338972847562942	LINC02306	NA	NA
chr14	25708119	0.0703602966272417	0.846846548543008	15.740626027448	2.5	1.51	0.19314354772056	0.846846548543008	LINC02306	NA	NA
chr14	25710074	0.598548199468299	0.0675239232556215	29.8622228253224	2.4	1.65	1.82817079093447	0.0675239232556215	LINC02306	NA	NA
chr14	25710101	0.0835917845457908	0.818415352566963	38.1732906851913	2.8	1.81	0.22958359902247	0.818415352566963	LINC02306	NA	NA
chr14	25710269	0.321657659788673	0.364765650414675	39.9540462081	2.5	1.51	0.906321610495899	0.364765650414675	LINC02306	NA	NA
chr14	25710500	0.0150763944494871	0.967027882308686	19.5936907624591	2.7	1.34	0.0413361899475531	0.967027882308686	LINC02306	NA	NA
chr14	25710790	0.0437113688686557	0.904563868193488	44.7484265883659	1.7	1.06	0.119898101774744	0.904563868193488	LINC02306	NA	NA
chr14	25711669	0.103027148559019	0.777005146432373	34.8140332603933	2.6	1.26	0.283223981039425	0.777005146432373	LINC02306	NA	NA
chr14	25713548	0.285380787408876	0.4241352512153	30.1706093554246	3.1	1.97	0.799267618006907	0.4241352512153	LINC02306	NA	NA
chr14	25713799	0.1042524719453	0.774410200103909	17.1946023637386	2.7	1.7	0.286610987942863	0.774410200103909	LINC02306	NA	NA
chr14	25714248	0.40185620693392	0.249671737552253	13.7355417626482	2.4	1.26	1.15114706675792	0.249671737552253	LINC02306	NA	NA
chr14	25715502	0.738895188298444	0.0146306181064483	21.0211416062974	3.2	1.62	2.44139559542728	0.0146306181064482	LINC02306	NA	NA
chr14	25716001	0.48305433305397	0.157283458084209	32.6639809455657	1.8	1.03	1.41426721894787	0.157283458084209	LINC02306	NA	NA
chr14	25716567	0.173860237189549	0.630969790149562	30.3861611134024	3.1	1.37	0.480362309026821	0.630969790149562	LINC02306	NA	NA
chr14	25716958	0.0433630907936484	0.905321402381162	38.342475063826	2.9	2.08	0.118941879275395	0.905321402381162	LINC02306	NA	NA
chr14	25717033	0.377047143616999	0.282802121213426	28.4322929012128	2.9	1.91	1.07404587488598	0.282802121213427	LINC02306	NA	NA
chr14	25717903	0.386834361154827	0.269461930326389	27.0169262508853	2.2	1.14	1.10430251938307	0.269461930326389	LINC02306	NA	NA
chr14	25717988	0.493736981520211	0.146965613898991	28.2623668761132	2.6	1.51	1.45033324030754	0.146965613898991	LINC02306	NA	NA
chr14	25718012	0.0967221929609182	0.79038848487688	39.3954770322817	1.9	1.2	0.26580617812919	0.79038848487688	LINC02306	NA	NA
chr14	25718212	0.571199331193303	0.084566891046891	26.0373221514733	2.4	1.65	1.72478131085973	0.0845668910468911	LINC02306	NA	NA
chr14	25718898	0.555133376772353	0.0957574978382405	33.2704537749235	2.8	1.75	1.6657787112541	0.0957574978382405	LINC02306	NA	NA
chr14	25719003	0.475520497581138	0.164815585292658	29.9964061818257	2.8	1.32	1.38905644965848	0.164815585292658	LINC02306	NA	NA
chr14	25719215	0.0398626095441607	0.912938971913994	14.6272171559245	3.2	1.62	0.109332245201801	0.912938971913994	LINC02306	NA	NA
chr14	25719223	0.0255482808662053	0.944149599496935	30.7666950548772	2.9	1.66	0.070055356763975	0.944149599496936	LINC02306	NA	NA
chr14	25719467	0.401856206933921	0.249671737552253	9.1561121389813	2.9	1.52	1.15114706675792	0.249671737552253	LINC02306	NA	NA
chr14	25720326	0.206925895463435	0.566238476379393	44.8339326286684	2.3	1.7	0.573600052286896	0.566238476379393	LINC02306	NA	NA
chr14	25720362	0.562435911744341	0.0905606644946329	25.1188898546453	2.6	1.78	1.69244759263028	0.0905606644946328	LINC02306	NA	NA
chr14	25720474	0.22172723195351	0.538121956838014	29.5337596656931	2.9	1.45	0.615655433635395	0.538121956838014	LINC02306	NA	NA
chr14	25720541	0.437270008676913	0.206338042688571	27.0734263426791	3.1	1.73	1.26369911560166	0.206338042688571	LINC02306	NA	NA
chr14	25720557	0.227136116962651	0.527989446994874	14.60794532039	2.7	1.34	0.631078119480092	0.527989446994874	LINC02306	NA	NA
chr14	25720581	0.330689438137124	0.350667524291961	28.9690100325907	3.1	1.79	0.933295293957241	0.350667524291961	LINC02306	NA	NA
chr14	25721001	0.191739421998418	0.595652779253494	31.4214459009496	2.3	1.42	0.530662352070986	0.595652779253494	LINC02306	NA	NA
chr14	25721014	0.259196249487219	0.469589327381876	29.0751729483791	2.5	1.65	0.723147405405087	0.469589327381876	LINC02306	NA	NA
chr14	25721113	0.458183300420918	0.182955454062215	35.1183178224588	2.4	1.35	1.33171014565716	0.182955454062215	LINC02306	NA	NA
chr14	25721122	0.259196249487219	0.469589327381876	29.0751729483791	2.5	1.51	0.723147405405087	0.469589327381876	LINC02306	NA	NA
chr14	25721164	0.562435911744341	0.0905606644946329	25.1188898546453	2.5	1.08	1.69244759263028	0.0905606644946328	LINC02306	NA	NA
chr14	25721787	0.0322064687194812	0.929621380649158	33.9472690444518	2.9	1.1	0.0883212113054905	0.929621380649158	LINC02306	NA	NA
chr14	25722412	0.401856206933921	0.249671737552253	9.1561121389813	3	1.49	1.15114706675792	0.249671737552253	LINC02306	NA	NA
chr14	25722473	0.414134322125237	0.234117277524271	29.4513674192814	3.2	1.48	1.18981966799066	0.234117277524271	LINC02306	NA	NA
chr14	25724513	0.177542077660093	0.623638901702194	38.8921214493419	2.4	1.26	0.490699639225984	0.623638901702194	LINC02306	NA	NA
chr14	25724887	0.507837328410455	0.133993755766397	32.4199149739633	3.2	1.93	1.49853712036926	0.133993755766397	LINC02306	NA	NA
chr14	25725274	0.366010836715944	0.29826310196048	21.9901923553161	1.5	0.707	1.04016531703475	0.29826310196048	LINC02306	NA	NA
chr14	25725356	0.435528329679556	0.208359462241064	34.3288800424512	3.3	1.25	1.2580893008677	0.208359462241064	LINC02306	NA	NA
chr14	25725370	0.0910465729185816	0.802478395364711	31.8829597555818	2.2	0.789	0.250140889801718	0.802478395364711	LINC02306	NA	NA
chr14	25725773	0.459831509515297	0.181182461787426	17.7601236803901	3	1.7	1.33712308858133	0.181182461787426	LINC02306	NA	NA
chr14	25725822	0.100066960619912	0.783282283272706	19.8996141007035	2.2	1.62	0.275044196564718	0.783282283272706	LINC02306	NA	NA
chr14	25725874	0.0609276270489316	0.867214470586092	37.4120652569527	3.2	1.69	0.167197729860854	0.867214470586092	LINC02306	NA	NA
chr14	25726035	0.504994037763904	0.136550506019058	25.7340100941357	3.1	1.66	1.48876027681622	0.136550506019058	LINC02306	NA	NA
chr14	25726124	0.157706805202039	0.663469318713054	42.058846854014	2.9	2.13	0.435128277983076	0.663469318713054	LINC02306	NA	NA
chr14	25729354	0.174601415776175	0.629491678284748	23.2174498203093	2.4	1.43	0.482442440543011	0.629491678284748	LINC02306	NA	NA
chr14	25729432	0.276606630963961	0.439131634563591	29.3583129851299	2.3	1.42	0.773660415440985	0.439131634563591	LINC02306	NA	NA
chr14	25729476	0.0772703130556631	0.831976800408899	35.1025702397356	2.3	1.25	0.212166936453333	0.831976800408899	LINC02306	NA	NA
chr14	25729680	0.198689392010259	0.58212257221518	41.0721619711829	1.8	1.03	0.550286952064739	0.582122572215181	LINC02306	NA	NA
chr14	25730914	0.385972562391078	0.270622500766498	18.4511277240925	2.3	1.64	1.10163013716315	0.270622500766498	LINC02306	NA	NA
chr14	25730926	0.231781508137215	0.519349761067731	29.1181127463153	1.8	1.32	0.644348054182144	0.519349761067731	LINC02306	NA	NA
chr14	25731712	0.481161786612888	0.159155656088322	34.6980129480309	2.4	1.51	1.40791697465203	0.159155656088322	LINC02306	NA	NA
chr14	25731808	0.0402974337339935	0.911992370623376	32.2918896842133	2.4	1.58	0.110525824145767	0.911992370623376	LINC02306	NA	NA
chr14	25731850	0.312907797494003	0.378687721206944	9.49688528701009	2.7	1.64	0.88031678681068	0.378687721206944	LINC02306	NA	NA
chr14	25732478	0.13470201595484	0.710627894849604	31.7236809575801	2.5	1.58	0.371012938529568	0.710627894849604	LINC02306	NA	NA
chr14	25734949	0.254304141341824	0.478310872052545	35.9660676362615	2.7	2.11	0.709021923551243	0.478310872052545	LINC02306	NA	NA
chr14	25734981	0.454702075956127	0.18673375374091	28.5143690269878	2.7	1.89	1.32030336144352	0.18673375374091	LINC02306	NA	NA
chr14	25735109	0.154226162336225	0.670540974563926	36.8575381118539	2	1.33	0.425405668412053	0.670540974563926	LINC02306	NA	NA
chr14	25735140	0.160636045678855	0.657536410639542	37.9812787244897	2.8	2.1	0.443317069895577	0.657536410639542	LINC02306	NA	NA
chr14	25735887	0.138187707522736	0.70342095161487	5.94243634123463	1.8	1.23	0.380706626047441	0.70342095161487	LINC02306	NA	NA
chr14	25736110	0.227136116962651	0.527989446994873	29.21589064078	2	1.15	0.631078119480094	0.527989446994874	LINC02306	NA	NA
chr14	25738631	0.138585951768373	0.702598890455673	42.6465401420929	2.2	1.62	0.381814597407433	0.702598890455673	LINC02306	NA	NA
chr14	25739133	0.191923940460003	0.595292085912125	29.5443474031364	2	1.15	0.53118283593602	0.595292085912125	LINC02306	NA	NA
chr14	25739136	0.00337987769940215	0.992606601992041	31.7212626644874	2	1.25	0.00926638285544313	0.992606601992041	LINC02306	NA	NA
chr14	25739628	0.429087297043787	0.215933909547054	10.0033270901284	2.5	1.51	1.2374126912137	0.215933909547054	LINC02306	NA	NA
chr14	25739827	0.227136116962651	0.527989446994873	29.21589064078	2	0.816	0.631078119480094	0.527989446994874	LINC02306	NA	NA
chr14	25740766	0.0387864543061464	0.915282156476752	40.1864287031398	2.5	1.27	0.106378366786568	0.915282156476752	LINC02306	NA	NA
chr14	25741273	0.0587869459903577	0.871847051983836	28.6366223522633	2.9	1.52	0.161312787762571	0.871847051983836	LINC02306	NA	NA
chr14	25741588	0.357097126555916	0.311071055919014	19.4449831616045	2.6	0.966	1.01297719072283	0.311071055919014	LINC02306	NA	NA
chr14	25741647	0.0562006831157853	0.877448575233934	32.4383063809331	2.2	0.789	0.154204397154565	0.877448575233934	LINC02306	NA	NA
chr14	25742228	0.33832162876255	0.338972847562943	7.05772904322059	2.6	1.17	0.956196738210486	0.338972847562943	LINC02306	NA	NA
chr14	25742356	0.227136116962651	0.527989446994874	9.73765635057197	2.9	0.876	0.631078119480092	0.527989446994874	LINC02306	NA	NA
chr14	25742601	0.33832162876255	0.338972847562941	18.8215518124607	2.3	1.16	0.956196738210488	0.338972847562941	LINC02306	NA	NA
chr14	25743379	0.275833581536676	0.440464393392204	29.5833944099644	2.8	1.32	0.771409251086739	0.440464393392204	LINC02306	NA	NA
chr14	25743864	0.196540087191541	0.586294587212237	29.954427227369	2.7	1.34	0.544213464750538	0.586294587212237	LINC02306	NA	NA
chr14	25743870	0.522491939511371	0.121285122841915	19.440184275051	3	1.76	1.549401960283	0.121285122841915	LINC02306	NA	NA
chr14	25743930	0.27050257806311	0.449705286977537	20.9059928537656	3.1	1.37	0.755906449235596	0.449705286977537	LINC02306	NA	NA
chr14	25744020	0.371395136571629	0.290665005577731	28.0663424697283	3	1.49	1.05666390111921	0.290665005577731	LINC02306	NA	NA
chr14	25744988	0.0884788279475486	0.807960646827643	15.7178466322283	3.1	1.45	0.243057767610875	0.807960646827643	LINC02306	NA	NA
chr14	25745153	0.259829006004324	0.468466416723939	31.7789038362679	3.4	1.51	0.724976549973708	0.468466416723939	LINC02306	NA	NA
chr14	25745380	0.0749583668954861	0.836946786150906	30.6449954354278	3.1	1.2	0.205800454512058	0.836946786150906	LINC02306	NA	NA
chr14	25745470	0.161527429990297	0.655734387774975	20.1606870383719	3	1.56	0.445810152179824	0.655734387774975	LINC02306	NA	NA
chr14	25745586	0.483656976329561	0.156690096666471	11.6689348021729	3.2	1.03	1.41629176926918	0.156690096666471	LINC02306	NA	NA
chr14	25745601	0.468688594351636	0.171829338102938	15.9353044730342	2.6	1.07	1.36634935061291	0.171829338102938	LINC02306	NA	NA
chr14	25746095	0.219290919002433	0.542711155152019	25.684537705264	3.1	1.6	0.608718329991663	0.542711155152019	LINC02306	NA	NA
chr14	25746151	0.404892761781935	0.245772720614122	20.4458045996801	2.6	1.26	1.16067837173409	0.245772720614122	LINC02306	NA	NA
chr14	25747903	0.385972562391078	0.270622500766498	27.6753078207477	2	1.33	1.10163013716315	0.270622500766498	LINC02306	NA	NA
chr14	25748377	0.44206901348633	0.200827170955955	36.1274943854484	2.4	1.65	1.27919848011076	0.200827170955955	LINC02306	NA	NA
chr14	25749352	0.411703623711298	0.237152041420106	36.3106844885443	2.8	1.69	1.18213524536641	0.237152041420106	LINC02306	NA	NA
chr14	25749758	0.321518709659166	0.364984716762188	33.85130619892	2.8	1.87	0.905907684223648	0.364984716762188	LINC02306	NA	NA
chr14	25749935	0.397601024014061	0.255193022757136	31.3410337195436	3.2	1.48	1.1378262949982	0.255193022757136	LINC02306	NA	NA
chr14	25751581	0.424045016165273	0.221972011431037	15.6574584224447	3.4	1.17	1.22130116777635	0.221972011431038	LINC02306	NA	NA
chr14	25751625	0.210750449846733	0.558919876292207	17.1646653408927	3.3	1.16	0.584446609094039	0.558919876292207	LINC02306	NA	NA
chr14	25752561	0.591793565732659	0.0715031243958871	10.9442909910755	4	1.63	1.80226880260317	0.071503124395887	LINC02306	NA	NA
chr14	25752684	0.457887768256327	0.183274438562161	27.8969331973335	3.2	1.32	1.33074041902365	0.183274438562161	LINC02306	NA	NA
chr14	25753208	0.531698961736939	0.113699466799693	32.9529786238776	2.7	1.57	1.58178146906393	0.113699466799693	LINC02306	NA	NA
chr14	25753406	0.202429471650582	0.574889261255401	37.3675859792224	2.6	1.35	0.560865454967465	0.574889261255401	LINC02306	NA	NA
chr14	25754065	0.317745618244783	0.370958293555852	30.3808669770775	3.8	1.69	0.894679774441905	0.370958293555852	LINC02306	NA	NA
chr14	25754177	0.695778157238662	0.025452831149417	15.3350869668048	3.7	2.11	2.2344598552491	0.0254528311494169	LINC02306	NA	NA
chr14	25754372	0.12506486877175	0.730659706728335	10.6682804481785	3.9	2.08	0.344248106658076	0.730659706728335	LINC02306	NA	NA
chr14	25754737	0.128652309186639	0.723185012224109	17.1451372957409	3.7	1.49	0.35420532628894	0.723185012224109	LINC02306	NA	NA
chr14	25755311	0.0518967154545357	0.886781192032129	23.3170439351518	3.5	1.35	0.142378312428966	0.886781192032129	LINC02306	NA	NA
chr14	25755527	0.430270100447574	0.214531306664353	15.2011514896591	3.9	1.66	1.24120153842486	0.214531306664353	LINC02306	NA	NA
chr14	25756363	0.147048678174837	0.685196789230508	23.9400909705291	4.3	2.11	0.405381932945309	0.685196789230508	LINC02306	NA	NA
chr14	25756563	0.392326020208216	0.262130525004437	6.89869672692252	3.7	2.06	1.12136970732406	0.262130525004437	LINC02306	NA	NA
chr14	25756622	0.2939078185891	0.409794302345121	15.1175837723346	4.2	2.3	0.824255668007407	0.409794302345121	LINC02306	NA	NA
chr14	25756927	0.33832162876255	0.338972847562941	18.8215518124607	3	2.16	0.956196738210488	0.338972847562941	LINC02306	NA	NA
chr14	25757107	0.0393681116089065	0.914015601218654	24.8275890373475	2.8	1.32	0.107974901846079	0.914015601218654	LINC02306	NA	NA
chr14	25757130	0.365113979130226	0.299538873447274	30.2662252720222	2.8	1.75	1.03742276485068	0.299538873447274	LINC02306	NA	NA
chr14	25757626	0.177859630938291	0.623008003718008	15.7525799511902	3.8	2.1	0.491591711890162	0.623008003718008	LINC02306	NA	NA
chr14	25757677	0.38352436310821	0.273934310610339	17.4474382293508	3.7	2.36	1.09404712494192	0.273934310610339	LINC02306	NA	NA
chr14	25757744	0.207120807558764	0.5658646111638	35.1903747665322	3.7	2	0.574152497185215	0.5658646111638	LINC02306	NA	NA
chr14	25757790	0.0704937236776863	0.846558998384576	39.5489175965419	4.2	2.49	0.19351073659471	0.846558998384576	LINC02306	NA	NA
chr14	25758192	0.0653927525404201	0.857563483763141	23.9609966088366	3.7	1.83	0.179476607297303	0.857563483763141	LINC02306	NA	NA
chr14	25758231	0.670877227251563	0.0337097104150828	9.30802808749964	4.6	2.32	2.12352706000419	0.0337097104150827	LINC02306	NA	NA
chr14	25759027	0.146696261680046	0.685918879562057	19.8931347156835	4.6	2.46	0.404399620037764	0.685918879562057	LINC02306	NA	NA
chr14	25759103	0.080188898440243	0.825710391991013	30.2379323657674	4.2	2.15	0.220206426312666	0.825710391991013	LINC02306	NA	NA
chr14	25759140	0.0978243179933042	0.788045377939538	11.7571008398537	3.2	1.75	0.268849658193305	0.788045377939538	LINC02306	NA	NA
chr14	25759569	0.359756504717408	0.307220041478912	20.9145195704914	4.2	2.78	1.02107260436677	0.307220041478912	LINC02306	NA	NA
chr14	25759744	0.219472830737019	0.542367957844241	19.3584398648977	3.9	2.23	0.609236096045008	0.542367957844241	LINC02306	NA	NA
chr14	25759894	0.274212555001034	0.443265080992395	32.7350266692989	4.5	2.72	0.766691294161754	0.443265080992395	LINC02306	NA	NA
chr14	25759921	0.447250461006078	0.19497424128595	27.4083752626091	4.2	2.66	1.29600360966818	0.19497424128595	LINC02306	NA	NA
chr14	25760131	0.487699378442915	0.152744913175663	13.3356635462863	2.9	1.85	1.42990281784118	0.152744913175663	LINC02306	NA	NA
chr14	25760232	0.108177091321758	0.766112421041943	31.1569483813475	3.4	1.84	0.297463826473061	0.766112421041943	LINC02306	NA	NA
chr14	25760446	0.383536324759044	0.273918076056329	10.3453384310416	5.7	2.98	1.09408414363832	0.273918076056329	LINC02306	NA	NA
chr14	25760450	0.111687918057776	0.758707597666763	13.566030192876	4	2.21	0.307178384094006	0.758707597666763	LINC02306	NA	NA
chr14	25760481	0.158442908358382	0.661976809489006	26.657480660015	4.8	3.12	0.437185520829867	0.661976809489006	LINC02306	NA	NA
chr14	25760654	0.428759793041702	0.216323200591984	15.5200830001225	3.7	1.7	1.23636424440246	0.216323200591984	LINC02306	NA	NA
chr14	25760681	0.407021232345676	0.243060123141617	27.2125581153234	4.4	2.76	1.16737212492647	0.243060123141616	LINC02306	NA	NA
chr14	25761181	0.231090023106771	0.520632111145171	12.2160948933697	4.1	2.6	0.642371328683957	0.520632111145171	LINC02306	NA	NA
chr14	25761490	0.642440680644526	0.0451652342556832	21.8837606387251	4.1	2.38	2.00311231678398	0.0451652342556832	LINC02306	NA	NA
chr14	25761585	0.33832162876255	0.338972847562942	9.40936436042168	4.6	2.32	0.956196738210488	0.338972847562942	LINC02306	NA	NA
chr14	25761591	0.33832162876255	0.338972847562942	9.40936436042168	4.8	2.35	0.956196738210488	0.338972847562942	LINC02306	NA	NA
chr14	25761772	0.312907797494005	0.378687721206943	5.69870104231028	4.8	2.78	0.880316786810683	0.378687721206943	LINC02306	NA	NA
chr14	25762046	0.366335069884755	0.297802596430869	18.9930332773529	4.5	2.68	1.04115719902592	0.297802596430869	LINC02306	NA	NA
chr14	25762619	0.0442918154245897	0.903301502295274	10.3984356221163	4.6	2.72	0.121491808776605	0.903301502295274	LINC02306	NA	NA
chr14	25763017	0.185234584126334	0.608418643635403	10.4866783379015	4.8	2.82	0.51233204210771	0.608418643635403	LINC02306	NA	NA
chr14	25763063	0.00903277214701855	0.980242423020969	30.1810922409202	5.2	3.43	0.0247649817257693	0.980242423020969	LINC02306	NA	NA
chr14	25763147	0.270250431124073	0.450144520570607	15.9071350143297	5.7	3.37	0.755174110402451	0.450144520570607	LINC02306	NA	NA
chr14	25763187	0.40185620693392	0.249671737552253	6.86777088132411	6.1	3.35	1.15114706675792	0.249671737552253	LINC02306	NA	NA
chr14	25763225	0.247958564035306	0.48972759491885	7.64286261422064	5.7	2.87	0.690742151656458	0.48972759491885	LINC02306	NA	NA
chr14	25763292	0.228458640872048	0.525523831461319	15.3084866476965	5.6	3.2	0.634853707427044	0.525523831461319	LINC02306	NA	NA
chr14	25763417	0.0941265203797952	0.795912808457349	7.01305176937985	5.3	3.09	0.258640270949709	0.795912808457349	LINC02306	NA	NA
chr14	25764022	0.540838096683792	0.106470735394554	5.60863294548477	5.1	2.47	1.61426141623012	0.106470735394554	LINC02306	NA	NA
chr14	25764071	0.0991227912268137	0.785286800907994	6.13978346016882	5	2.71	0.272435992503226	0.785286800907994	LINC02306	NA	NA
chr14	25764591	0.476159814841549	0.164168183781299	9.18876675258268	6	3.16	1.39118879617944	0.164168183781299	LINC02306	NA	NA
chr14	25764771	0.396252028000099	0.256957394286792	24.5441367721103	5.3	3.33	1.13361186392776	0.256957394286792	LINC02306	NA	NA
chr14	25764900	0.139035201394523	0.701671876432831	31.2802808310009	5.3	3.13	0.383064586521548	0.701671876432831	LINC02306	NA	NA
chr14	25764987	0.392326020208222	0.262130525004432	2.75947869076901	5.6	3.27	1.12136970732407	0.262130525004432	LINC02306	NA	NA
chr14	25765046	0.458427143890339	0.182692506934874	15.9602885742407	5.7	3.09	1.3325104589251	0.182692506934873	LINC02306	NA	NA
chr14	25765766	0.419272680510435	0.227774537506514	12.5734471430368	4.5	2.92	1.20611140600712	0.227774537506514	LINC02306	NA	NA
chr14	25766143	0.836780006817574	0.00253729539153469	7.16865014417183	5.7	3.2	3.01885786532151	0.0025372953915348	LINC02306	NA	NA
chr14	25766178	0.367896859027944	0.295589711494323	26.8788661258108	5.2	2.62	1.0459378851154	0.295589711494323	LINC02306	NA	NA
chr14	25766301	0.0337971781742987	0.926153062886377	19.696303335808	5.3	2.83	0.0926859454034929	0.926153062886377	LINC02306	NA	NA
chr14	25767643	0.207449027676191	0.565235258699173	16.4027249323138	6.1	3.78	0.575082860873344	0.565235258699173	LINC02306	NA	NA
chr14	25767982	0.337145770838091	0.340761433460718	12.5695786992068	5.7	3.3	0.952661840581577	0.340761433460718	LINC02306	NA	NA
chr14	25768003	0.0626694038337402	0.863447823572893	12.2692392824167	4.7	2.75	0.171986905409055	0.863447823572893	LINC02306	NA	NA
chr14	25769165	0.261106186487772	0.466203508811994	29.8921481529207	4.2	3.05	0.728670064140344	0.466203508811994	LINC02306	NA	NA
chr14	25769281	0.194665498772943	0.589942345747936	23.8594240902003	4.4	2.01	0.538919580674724	0.589942345747936	LINC02306	NA	NA
chr14	25769414	0.401184885928308	0.250538349010889	12.2398631037903	5.7	2.21	1.1490427603804	0.250538349010889	LINC02306	NA	NA
chr14	25769503	0.139321259085713	0.701081788901475	16.4796976116425	6.1	2.73	0.383860574461255	0.701081788901475	LINC02306	NA	NA
chr14	25770630	0.310310252402382	0.382870158011837	26.4284943122793	3.7	1.95	0.872620142316987	0.382870158011837	LINC02306	NA	NA
chr14	25770702	0.15048240432008	0.678173277472523	11.7504699140935	5.3	2.91	0.414957142288075	0.678173277472523	LINC02306	NA	NA
chr14	25771000	0.357632016250186	0.310294458756192	23.8910653729918	5.6	2.59	1.0146043629921	0.310294458756192	LINC02306	NA	NA
chr14	25771423	0.649197616881056	0.0422374755479675	11.9618946041137	5.6	3.27	2.03117273115221	0.0422374755479675	LINC02306	NA	NA
chr14	25771564	0.232079482347265	0.518797573129816	29.1595079747746	5.5	3.89	0.645200020169758	0.518797573129816	LINC02306	NA	NA
chr14	25771780	0.484731319984816	0.155635655722019	8.77598028703407	5.3	3.23	1.41990391602456	0.155635655722019	LINC02306	NA	NA
chr14	25772145	0.565675412044731	0.0883143152743904	8.93325865673867	5.1	2.88	1.70435751856416	0.0883143152743904	LINC02306	NA	NA
chr14	25772459	0.319824234990694	0.367661461162254	26.7652672942741	4.9	2.81	0.900862444775961	0.367661461162254	LINC02306	NA	NA
chr14	25772637	0.360558731122534	0.306063312255927	4.66461529810276	5	2.4	1.0235173259056	0.306063312255927	LINC02306	NA	NA
chr14	25772658	0.600243995605848	0.0665481791597106	6.53890777627	5	2.26	1.83471330968901	0.0665481791597107	LINC02306	NA	NA
chr14	25772751	0.0464695566211372	0.898567070294931	11.8334996668079	5.1	2.6	0.127471700341761	0.898567070294931	LINC02306	NA	NA
chr14	25772992	0.0393163628702718	0.91412827675898	17.3119631266941	6	3.02	0.107832859483489	0.91412827675898	LINC02306	NA	NA
chr14	25773097	0.0332647322844349	0.927313864014316	16.7002996212337	5.5	2.8	0.091224932833383	0.927313864014316	LINC02306	NA	NA
chr14	25773486	0.593271813038029	0.0706195584499601	9.65292363826839	5.6	3.69	1.80791610731291	0.07061955844996	LINC02306	NA	NA
chr14	25773576	0.168679049758532	0.641335167809949	17.3284416500139	5.1	2.51	0.465832824287677	0.641335167809949	LINC02306	NA	NA
chr14	25773631	0.379140709467062	0.279919116496649	10.9659616957197	5.6	3.06	1.08050105668987	0.279919116496649	LINC02306	NA	NA
chr14	25773712	0.279308402897463	0.434488260406326	19.6163261728515	4.8	2.35	0.781534386554995	0.434488260406326	LINC02306	NA	NA
chr14	25773801	0.526235295505539	0.118164069412594	16.4987017714302	5.4	3.24	1.56252623932117	0.118164069412594	LINC02306	NA	NA
chr14	25773926	0.394976181811579	0.258632280622785	14.2746045121039	5.3	3.23	1.12962972425148	0.258632280622785	LINC02306	NA	NA
chr14	25773938	0.35248256675829	0.317813177767986	15.9365837726824	5.4	2.88	0.998961839050249	0.317813177767986	LINC02306	NA	NA
chr14	25774061	0.633787194007215	0.0491089993910589	19.2392973814764	5.4	2.91	1.96764412121488	0.0491089993910589	LINC02306	NA	NA
chr14	25774187	0.312907797494005	0.378687721206942	4.74986731876562	5.7	3.06	0.880316786810684	0.378687721206942	LINC02306	NA	NA
chr14	25774443	0.211191784180774	0.558077713951642	22.6616118873332	4.7	2.16	0.58569913726975	0.558077713951642	LINC02306	NA	NA
chr14	25774566	0.192477061500209	0.594211331916348	30.8650868659599	5.3	2.83	0.532743236723293	0.594211331916348	LINC02306	NA	NA
chr14	25774622	0.0720357278339723	0.84323699868619	8.83124295005347	5.6	2.76	0.197754689288037	0.84323699868619	LINC02306	NA	NA
chr14	25774834	0.594932608132385	0.0696354041089457	16.0366020907632	5.5	3.03	1.81427496331077	0.0696354041089458	LINC02306	NA	NA
chr14	25775076	0.258903406048338	0.470109418355591	4.83048199268424	4.3	2.67	0.722301032320358	0.470109418355591	LINC02306	NA	NA
chr14	25775384	0.0738055505651185	0.839426945547308	12.9990992114902	5.7	2.5	0.202626538495918	0.839426945547308	LINC02306	NA	NA
chr14	25775472	0.226520457950715	0.52913883717238	15.2611422143945	5.7	2.83	0.629321135420408	0.52913883717238	LINC02306	NA	NA
chr14	25775812	0.311129354249857	0.381548853530408	15.2267957888017	6	3.56	0.875046043409284	0.381548853530408	LINC02306	NA	NA
chr14	25775830	0.300829038644915	0.39832597228755	9.51877060705862	5.8	2.82	0.844614747608912	0.39832597228755	LINC02306	NA	NA
chr14	25775963	0.373188846109944	0.288157091633433	16.4728045255131	5.6	3.24	1.06217313905506	0.288157091633433	LINC02306	NA	NA
chr14	25776105	0.216557123862104	0.547879134576328	7.81397221091484	5.3	2.95	0.600941224177945	0.547879134576328	LINC02306	NA	NA
chr14	25776137	0.278246322901419	0.436310888543502	14.5644492899913	5.3	2.71	0.778437924455964	0.436310888543502	LINC02306	NA	NA
chr14	25776146	0.539418581821139	0.107573972561541	9.46211213235783	5.8	3.22	1.60919379603254	0.107573972561541	LINC02306	NA	NA
chr14	25776216	0.366221072351249	0.297964462945707	11.9031953512469	5.4	3.17	1.04080843833776	0.297964462945707	LINC02306	NA	NA
chr14	25776334	0.551532612191632	0.0983883089234504	9.64984903242686	4.5	2.88	1.65271780543704	0.0983883089234503	LINC02306	NA	NA
chr14	25776615	0.351120128188672	0.319818240145235	7.99590002031932	4.6	2.5	0.99483146490255	0.319818240145235	LINC02306	NA	NA
chr14	25776632	0.40185620693392	0.249671737552253	6.86777088132411	4.8	3.29	1.15114706675792	0.249671737552253	LINC02306	NA	NA
chr14	25776640	0.424504695930425	0.221417602192896	15.5948190514211	4.5	1.96	1.22276729292992	0.221417602192896	LINC02306	NA	NA
chr14	25776705	0.212984254958107	0.5546623622107	14.6694647375988	4.8	2.49	0.590788170324842	0.5546623622107	LINC02306	NA	NA
chr14	25776758	0.59332832769258	0.0705859209153697	17.8553930792997	4.7	2.98	1.80813224369397	0.0705859209153696	LINC02306	NA	NA
chr14	25776801	0.500652989497909	0.14051145575612	13.0336311048564	4.5	2.59	1.4738890897734	0.14051145575612	LINC02306	NA	NA
chr14	25776981	0.00480856006902317	0.989481518062288	19.285851384306	4.5	2.8	0.0131833439844355	0.989481518062288	LINC02306	NA	NA
chr14	25777048	0.269665220299137	0.451164689589835	12.6129532532482	5.1	2.33	0.753474732253334	0.451164689589835	LINC02306	NA	NA
chr14	25777095	0.510247843594803	0.13184941289147	21.8772821367274	4.3	2.11	1.50684881874269	0.13184941289147	LINC02306	NA	NA
chr14	25777130	0.528925363276665	0.115952462374074	6.78934676130845	5.1	2.77	1.57199175929412	0.115952462374074	LINC02306	NA	NA
chr14	25777150	0.028071755806639	0.938641401428323	6.23557027398181	4.1	3.28	0.0769775538233961	0.938641401428323	LINC02306	NA	NA
chr14	25777160	0.518595243135807	0.124587979601281	7.02383958312677	5	3.56	1.53579779947915	0.124587979601281	LINC02306	NA	NA
chr14	25777255	0.26756585991493	0.454832965302794	13.7620978111634	4.7	3.23	0.747382069989049	0.454832965302794	LINC02306	NA	NA
chr14	25777267	0.324647157855283	0.360068353218196	28.4661478432898	4.6	3.95	0.915234849390979	0.360068353218196	LINC02306	NA	NA
chr14	25777294	0.544461866175569	0.103686805612882	13.2358134541808	5	3.68	1.62723684314287	0.103686805612882	LINC02306	NA	NA
chr14	25777395	0.20443155387795	0.571031248557584	17.4262514512228	4.5	2.99	0.566533379392416	0.571031248557584	LINC02306	NA	NA
chr14	25777430	0.258903406048335	0.470109418355593	4.14082709510844	4.8	3.74	0.722301032320355	0.470109418355593	LINC02306	NA	NA
chr14	25777433	0.405509980946215	0.244984381592969	4.73126662879167	5.3	3.8	1.16261835181277	0.244984381592969	LINC02306	NA	NA
chr14	25777446	0.178335067346531	0.622063844677788	6.86401780274853	5.2	3.85	0.492927458650364	0.622063844677788	LINC02306	NA	NA
chr14	25777485	0.294037202180074	0.409578494492116	17.6308703213479	4.9	4.25	0.824635616274932	0.409578494492115	LINC02306	NA	NA
chr14	25777638	0.430812864199661	0.213889437456974	4.81583968722058	4.1	3.38	1.24294137522055	0.213889437456974	LINC02306	NA	NA
chr14	25777712	0.11847206192848	0.744449275180806	20.1186767414877	4.7	3.86	0.325967062996076	0.744449275180806	LINC02306	NA	NA
chr14	25777981	0.0806701024364479	0.824678054606604	15.5556094052021	4.7	3.47	0.221532216417667	0.824678054606604	LINC02306	NA	NA
chr14	25778102	0.268632941127365	0.452966750440916	8.10240534041321	4.7	2.91	0.750478196884877	0.452966750440916	LINC02306	NA	NA
chr14	25778363	0.460302325293177	0.180677873495604	13.6631237352438	5.3	3.53	1.33867077770381	0.180677873495604	LINC02306	NA	NA
chr14	25778379	0.521588075507165	0.122046332088727	10.150747166488	5	2.71	1.5462411779188	0.122046332088727	LINC02306	NA	NA
chr14	25778443	0.109086771975743	0.764192115654021	23.979202108937	5.1	2.92	0.299980387433329	0.764192115654021	LINC02306	NA	NA
chr14	25778476	0.596838822725913	0.0685168974967384	16.6071574054268	5.7	3.4	1.82159211987658	0.0685168974967385	LINC02306	NA	NA
chr14	25778789	0.0454421087002673	0.900800402075152	35.5720365898957	4.3	3.16	0.124650304026973	0.900800402075152	LINC02306	NA	NA
chr14	25779107	0.40185620693392	0.249671737552258	2.49712149244945	4.3	3.13	1.15114706675791	0.249671737552258	LINC02306	NA	NA
chr14	25779323	0.374705259060484	0.286045992493717	27.5659724379144	4.6	3.5	1.06683579318771	0.286045992493717	LINC02306	NA	NA
chr14	25779431	0.494565317164805	0.146183265239025	24.792780559578	4.6	2.84	1.45314584236637	0.146183265239025	LINC02306	NA	NA
chr14	25779550	0.241756027794206	0.500998527749891	18.1598264464329	3.9	3.11	0.672919465366388	0.500998527749891	LINC02306	NA	NA
chr14	25779688	0.174469026838193	0.62975561118756	15.7257285998716	4.9	3.38	0.482070857635198	0.62975561118756	LINC02306	NA	NA
chr14	25779786	0.174839900349719	0.629016326543903	20.3928693701059	4.7	3.13	0.483111841546564	0.629016326543903	LINC02306	NA	NA
chr14	25780002	0.505459912228137	0.136129545855579	27.4833261240221	4.8	2.97	1.4903602214379	0.136129545855579	LINC02306	NA	NA
chr14	25780103	0.421460096701102	0.225104353206648	16.5046698587696	4.9	3.41	1.21306661380105	0.225104353206648	LINC02306	NA	NA
chr14	25780180	0.0398406032625538	0.912986881664378	15.2794629096623	4.5	2.95	0.109271839478215	0.912986881664378	LINC02306	NA	NA
chr14	25780338	0.0447864609499614	0.902225891932292	5.26428583790486	4.7	3.74	0.122849984707663	0.902225891932292	LINC02306	NA	NA
chr14	25780343	0.136727347723606	0.706437808778805	15.6923292564341	3.8	2.82	0.376644505461942	0.706437808778805	LINC02306	NA	NA
chr14	25780470	0.291667621332129	0.413539415847176	15.2012173127088	5	3.65	0.817680906345626	0.413539415847175	LINC02306	NA	NA
chr14	25780983	0.713844980109813	0.0204135966419321	16.7004533762071	5	2.71	2.31865783237	0.0204135966419321	LINC02306	NA	NA
chr14	25781032	0.277943033310798	0.436832005697241	12.0463643331057	5.1	2.73	0.77755397039655	0.436832005697241	LINC02306	NA	NA
chr14	25781205	0.385972562391078	0.270622500766499	9.22418009665521	4.9	2.6	1.10163013716315	0.270622500766499	LINC02306	NA	NA
chr14	25781225	0.715536402551928	0.0199803777752839	8.36494745201547	4.5	1.96	2.32671614897611	0.0199803777752838	LINC02306	NA	NA
chr14	25781347	0.356668603273699	0.311693958014928	12.1452182506115	4.3	2.79	1.01167398525111	0.311693958014928	LINC02306	NA	NA
chr14	25781472	0.530877159425973	0.114364133952038	9.83891468955498	4.6	3.37	1.5788776039078	0.114364133952038	LINC02306	NA	NA
chr14	25781632	0.0705438683055643	0.846450935339611	27.3224528158441	4	2.75	0.193648735081107	0.846450935339611	LINC02306	NA	NA
chr14	25781774	0.423701153750607	0.222387253269098	28.4666647483597	3.2	2.62	1.22020478535	0.222387253269098	LINC02306	NA	NA
chr14	25782034	0.4248284855355	0.221027561908956	9.81434206547963	4.4	2.88	1.22380032446345	0.221027561908955	LINC02306	NA	NA
chr14	25782109	0.240683416720756	0.502958655348136	30.0639524498295	4.4	2.88	0.669841782146318	0.502958655348136	LINC02306	NA	NA
chr14	25782377	0.0914171405958327	0.801687851497241	28.3242148973952	4	2.21	0.25116330789386	0.801687851497241	LINC02306	NA	NA
chr14	25782758	0.0800418532611537	0.8260258992637	26.1924531767263	4.3	2.63	0.219801310111187	0.8260258992637	LINC02306	NA	NA
chr14	25782991	0.0190603734514164	0.958320577319424	13.329578036631	4.1	2.64	0.0522611895092287	0.958320577319424	LINC02306	NA	NA
chr14	25782996	0.531779003555834	0.113634859242576	9.37893952707008	4.4	2.59	1.58206444528115	0.113634859242576	LINC02306	NA	NA
chr14	25783019	0.119553483982166	0.742182767843743	16.3105629721389	2.6	1.9	0.328964173265385	0.742182767843743	LINC02306	NA	NA
chr14	25783226	0.306320933064376	0.389337223597114	20.6832556230715	3.8	2.94	0.86081993532596	0.389337223597114	LINC02306	NA	NA
chr14	25783263	0.278959516409989	0.435086594828901	21.5502104612335	3.3	1.95	0.780517051507114	0.435086594828901	LINC02306	NA	NA
chr14	25783352	0.00387153066675022	0.991531153604729	30.5027736930662	4.5	3.34	0.0106143242190678	0.991531153604729	LINC02306	NA	NA
