## Supplementary Data File 1 for "Profiling age and body fluid DNA methylation markers using nanopore adaptive sampling" (part 80 of 310)

chr	pos	R	Pval	RMSE	Coverage	StdDev	Meta.Z	Meta.P	name	length	cpgNum
chr14	25783370	0.421639101898177	0.224886633303857	4.77825806393552	4.3	3.37	1.21363631477797	0.224886633303857	LINC02306	NA	NA
chr14	25783503	0.582018685045281	0.0775270130805099	23.4414650131883	4.3	3.06	1.76521872314154	0.0775270130805099	LINC02306	NA	NA
chr14	25783677	0.401856206933921	0.249671737552255	4.9942429848989	3.9	2.77	1.15114706675791	0.249671737552255	LINC02306	NA	NA
chr14	25783686	0.518595243135807	0.124587979601281	7.02383958312677	4.5	3.66	1.53579779947915	0.124587979601281	LINC02306	NA	NA
chr14	25783833	0.606700764683491	0.0629175884879567	27.1470941577423	4	3.23	1.85977342668286	0.0629175884879567	LINC02306	NA	NA
chr14	25783927	0.0946858410449544	0.794721717699769	8.15624974980254	4.7	3.4	0.260184165704208	0.794721717699769	LINC02306	NA	NA
chr14	25783934	0.385972562391078	0.270622500766499	6.91882695518693	4.4	3.63	1.10163013716315	0.270622500766499	LINC02306	NA	NA
chr14	25784032	0.253433426891129	0.479870516672405	29.8197395377968	4.2	3.52	0.706510835626649	0.479870516672405	LINC02306	NA	NA
chr14	25784113	0.120799064037334	0.739574419062147	13.7638878385815	3.8	2.78	0.332416979473637	0.739574419062147	LINC02306	NA	NA
chr14	25784166	0.397222832773971	0.255686985793943	28.0207051576562	4.2	3.16	1.13664436482218	0.255686985793943	LINC02306	NA	NA
chr14	25784389	0.469102679959512	0.17139925673263	28.5414691995513	3.9	2.51	1.36772153426837	0.17139925673263	LINC02306	NA	NA
chr14	25784435	0.401856206933919	0.249671737552255	3.92561783576486	3.9	2.13	1.15114706675791	0.249671737552255	LINC02306	NA	NA
chr14	25784439	0.169917180046466	0.638853031687532	6.43685286507758	4.2	2.53	0.469303055289935	0.638853031687532	LINC02306	NA	NA
chr14	25784456	0.318878663246801	0.369159395431494	28.3019749066256	3.9	2.02	0.89804905876105	0.369159395431494	LINC02306	NA	NA
chr14	25784462	0.490604180898453	0.149947494149433	7.44127025076923	3.8	2.3	1.43971695610088	0.149947494149433	LINC02306	NA	NA
chr14	25784511	0.401856206933921	0.249671737552254	4.57942962366692	3.4	1.78	1.15114706675792	0.249671737552254	LINC02306	NA	NA
chr14	25784517	0.40185620693392	0.249671737552258	3.43388544066205	3.9	2.6	1.15114706675791	0.249671737552258	LINC02306	NA	NA
chr14	25784587	0.0905367738942048	0.803566229517719	13.2772469828641	3.7	1.89	0.24873441039898	0.803566229517719	LINC02306	NA	NA
chr14	25784596	0.138187707522735	0.703420951614872	14.8560908530866	4	2.58	0.380706626047438	0.703420951614872	LINC02306	NA	NA
chr14	25784628	0.401856206933921	0.249671737552257	2.74710835252965	4.2	2.74	1.15114706675791	0.249671737552257	LINC02306	NA	NA
chr14	25784674	0.537213545801207	0.109301938737772	6.21763514496791	3.8	2.35	1.60133862380646	0.109301938737772	LINC02306	NA	NA
chr14	25784719	0.401856206933919	0.249671737552255	6.10407475932087	4	2.62	1.15114706675791	0.249671737552255	LINC02306	NA	NA
chr14	25784742	0.227136116962651	0.527989446994873	29.21589064078	4.4	2.91	0.631078119480094	0.527989446994874	LINC02306	NA	NA
chr14	25784820	0.401856206933921	0.249671737552257	2.74710835252965	4.4	3.1	1.15114706675791	0.249671737552257	LINC02306	NA	NA
chr14	25784826	0.385972562391078	0.2706225007665	5.53506156414954	3.5	2.27	1.10163013716315	0.2706225007665	LINC02306	NA	NA
chr14	25784859	0.241724016600182	0.501056979345865	30.5246398620007	4.2	2.9	0.672827595806891	0.501056979345865	LINC02306	NA	NA
chr14	25785423	0.496325224863425	0.144529497554865	27.8304430267543	3.4	2.37	1.45912939329277	0.144529497554865	LINC02306	NA	NA
chr14	25785456	0.717287548310855	0.019538603086802	21.4434034481739	3.3	2.54	2.33509223114593	0.0195386030868021	LINC02306	NA	NA
chr14	25785839	0.632286195095447	0.0498156176745873	25.2787912401029	3.2	1.75	1.9615438270657	0.0498156176745872	LINC02306	NA	NA
chr14	25786078	0.25215064629956	0.482172285642221	32.4200752207745	2.9	1.97	0.702813014363624	0.482172285642221	LINC02306	NA	NA
chr14	25788162	0.403085874332282	0.248088688915296	24.0929273670183	3.3	2	1.15500424305404	0.248088688915296	LINC02306	NA	NA
chr14	25789366	0.135182035419833	0.709634175922665	18.6242682205254	4.1	2.69	0.372347447774662	0.709634175922665	LINC02306	NA	NA
chr14	25789393	0.467657509235656	0.172903044057827	17.7083196726652	4.2	3.43	1.36293485037676	0.172903044057827	LINC02306	NA	NA
chr14	25789583	0.341536806953196	0.334106875596184	16.6314375492939	3.5	3.21	0.965874715952535	0.334106875596184	LINC02306	NA	NA
chr14	25789644	0.128145517186336	0.724239688199032	7.79672947015189	3.7	3.09	0.352798260168822	0.724239688199032	LINC02306	NA	NA
chr14	25790070	0.024766476717692	0.945856550748146	28.8909107543623	4	2.54	0.0679109139353956	0.945856550748146	LINC02306	NA	NA
chr14	25790203	0.40185620693392	0.249671737552258	3.43388544066205	3.7	2.41	1.15114706675791	0.249671737552258	LINC02306	NA	NA
chr14	25790221	0.518009681681268	0.125089073060942	11.4840232948051	3	2.16	1.53375851201946	0.125089073060942	LINC02306	NA	NA
chr14	25791095	0.488751992598333	0.151727589502481	9.66178188708835	3	2.31	1.4334559127612	0.151727589502481	LINC02306	NA	NA
chr14	25791275	0.0289599007454613	0.93670332032244	38.4570233688139	3	2	0.0794140164684335	0.93670332032244	LINC02306	NA	NA
chr14	25791653	0.40185620693392	0.249671737552258	3.43388544066205	3.6	2.46	1.15114706675791	0.249671737552258	LINC02306	NA	NA
chr14	25791731	0.639776068711931	0.0463561639739514	19.3828679160732	3.6	2.76	1.99213576303892	0.0463561639739514	LINC02306	NA	NA
chr14	25792888	0.40820966475105	0.241552871533008	5.47732921283154	3.3	2.16	1.17111421312786	0.241552871533008	LINC02306	NA	NA
chr14	25792910	0.40820966475105	0.241552871533008	5.47732921283154	3.7	2.21	1.17111421312786	0.241552871533008	LINC02306	NA	NA
chr14	25792913	0.40820966475105	0.241552871533008	5.47732921283154	3.6	2.37	1.17111421312786	0.241552871533008	LINC02306	NA	NA
chr14	25793130	0.227136116962651	0.527989446994874	14.60794532039	3.5	2.12	0.631078119480092	0.527989446994874	LINC02306	NA	NA
chr14	25794940	0.508910838916296	0.133036151836754	22.9209832495951	3.5	1.72	1.50223607255937	0.133036151836754	LINC02306	NA	NA
chr14	25795231	0.301470814352684	0.397270454937062	10.8661807077885	3.1	1.85	0.846506131256388	0.397270454937062	LINC02306	NA	NA
chr14	25795720	0.540838096683794	0.106470735394554	8.4112671647942	3.2	1.69	1.61426141623012	0.106470735394554	LINC02306	NA	NA
chr14	25796701	0.477048373927815	0.163270925322605	29.8853733952285	2.8	1.69	1.39415459648487	0.163270925322605	LINC02306	NA	NA
chr14	25796798	0.600288298394107	0.0665228121914615	21.9029785442147	2.8	1.14	1.8348844498164	0.0665228121914616	LINC02306	NA	NA
chr14	25797137	0.47989759156	0.160413699855198	27.9838405438848	2.7	1.06	1.40368154679351	0.160413699855199	LINC02306	NA	NA
chr14	25797217	0.360558731122531	0.306063312255929	27.9820953695426	2.9	1.29	1.02351732590559	0.30606331225593	LINC02306	NA	NA
chr14	25797363	0.440409674434839	0.202722868149872	12.4483355920859	3.2	1.75	1.27383226398476	0.202722868149872	LINC02306	NA	NA
chr14	25797481	0.385972562391078	0.2706225007665	5.53506156414954	2.9	1.73	1.10163013716315	0.2706225007665	LINC02306	NA	NA
chr14	25797683	0.288874636414288	0.418231182708052	16.5517363836233	2.7	1.83	0.809493773818804	0.418231182708052	LINC02306	NA	NA
chr14	25800993	0.224487260891467	0.532941860477264	35.479623149335	3.2	1.75	0.623521526990286	0.532941860477264	LINC02306	NA	NA
chr14	25801909	0.1820912397692	0.614622071996794	38.7898063542013	2.2	1.23	0.50348678091198	0.614622071996794	LINC02306	NA	NA
chr14	25806799	0.370088917848235	0.292498659005127	34.8373626117969	2.2	1.32	1.05265604889054	0.292498659005127	LINC02306	NA	NA
chr14	25815617	0.33832162876255	0.338972847562942	9.40936436042168	1.9	1.29	0.956196738210488	0.338972847562942	LINC02306	NA	NA
chr14	25826078	0.219669779725104	0.541996488403629	41.4620793343717	2.1	1.29	0.609796699096314	0.54199648840363	LINC02306	NA	NA
chr14	25828763	0.470567402509345	0.169883106214231	26.412031774312	1.9	1.37	1.37257950732127	0.169883106214231	LINC02306	NA	NA
chr14	25828844	0.0290231196928664	0.93656537728721	32.0021343036113	2.1	1.6	0.0795874496403502	0.93656537728721	LINC02306	NA	NA
chr14	25828876	0.436801382139643	0.206880818121458	26.8333540776412	2.3	1.95	1.26218891049454	0.206880818121458	LINC02306	NA	NA
chr14	25828967	0.262750165318726	0.463297855123527	41.965146857097	1.7	0.823	0.733427297466931	0.463297855123527	LINC02306	NA	NA
chr14	25829063	0.311812491059178	0.380448585302991	15.2097197104348	2.9	1.6	0.877070060591768	0.38044858530299	LINC02306	NA	NA
chr14	25829219	0.0834071991446472	0.818810746202122	16.8588713440278	2.7	1.89	0.229074842721427	0.818810746202122	LINC02306	NA	NA
chr14	25829465	0.0333226638038992	0.927187559762048	19.7943033630944	2.8	1.4	0.0913838929446772	0.927187559762048	LINC02306	NA	NA
chr14	25830061	0.645538543602175	0.0438066119300707	10.8186071077588	2.6	1.26	2.01593654151976	0.0438066119300706	LINC02306	NA	NA
chr14	25830431	0.0796960415988914	0.826767977860043	31.0817437403697	2.8	1.14	0.21884861181487	0.826767977860043	LINC02306	NA	NA
chr14	25830689	0.317228355724766	0.371780973418121	39.3878997130994	1.8	1.03	0.89314229907271	0.371780973418121	LINC02306	NA	NA
chr14	25833226	0.439205535434257	0.204105000691166	32.1489098159513	2.5	1.58	1.26994281481537	0.204105000691166	LINC02306	NA	NA
chr14	25833425	0.0793807364400347	0.827444700086799	15.3377290851136	2.8	1.87	0.217979992744804	0.827444700086799	LINC02306	NA	NA
chr14	25833430	0.424093309293901	0.221913729001392	12.0737058233766	2.6	1.58	1.2214551711237	0.221913729001392	LINC02306	NA	NA
chr14	25834658	0.274488685613963	0.442787430860877	14.6887447719009	2.6	1.58	0.7674947206783	0.442787430860877	LINC02306	NA	NA
chr14	25836270	0.706082883112649	0.0224850942380742	26.8093076150096	2.2	1.23	2.28207192449859	0.0224850942380743	LINC02306	NA	NA
chr14	25838824	0.423327291961205	0.222839224053544	17.6305671033218	2.8	1.99	1.21901309046479	0.222839224053544	LINC02306	NA	NA
chr14	25839440	0.304781096480613	0.391847520620255	18.8947024200621	2.5	1.51	0.856271682729777	0.391847520620255	LINC02306	NA	NA
chr14	25843344	0.401856206933921	0.249671737552253	7.84848856317719	3	1.76	1.15114706675792	0.249671737552253	LINC02306	NA	NA
chr14	25843686	0.194579911112484	0.590109089533094	35.6391403145102	2.9	1.66	0.538677952077904	0.590109089533094	LINC02306	NA	NA
chr14	25843916	0.573990403847166	0.0827129745828671	20.140340262968	2.7	1.42	1.73515714631253	0.0827129745828672	LINC02306	NA	NA
chr14	25843999	0.219445903936164	0.54241875289172	31.8904563009394	3	1.49	0.609159453589207	0.54241875289172	LINC02306	NA	NA
chr14	25846220	0.595028585421904	0.0695788049151415	21.8572174181333	2.5	1.18	1.81464290213666	0.0695788049151416	LINC02306	NA	NA
chr14	25846485	0.37261127518462	0.288963361481116	30.9672786592961	2.8	1.62	1.06039846226274	0.288963361481116	LINC02306	NA	NA
chr14	25847037	0.103886184853168	0.775185700298993	33.036792967809	3	2.05	0.285598437538966	0.775185700298993	LINC02306	NA	NA
chr14	25848461	0.48646086586495	0.153947178253422	10.9011309329475	3.4	1.9	1.42572693580726	0.153947178253422	LINC02306	NA	NA
chr14	25848469	0.479967700672815	0.1603437757105	7.95626484407523	3.2	1.48	1.40391629842437	0.1603437757105	LINC02306	NA	NA
chr14	25848483	0.555133376772353	0.0957574978382409	6.65409075498469	3.1	1.73	1.6657787112541	0.0957574978382409	LINC02306	NA	NA
chr14	25849847	0.772873182163503	0.0087599764321452	14.2716564243124	2.7	1.25	2.62128201220361	0.0087599764321451	LINC02306	NA	NA
chr14	25851149	0.415754395908908	0.232106831593616	36.3790771138009	1.8	0.789	1.19494932006194	0.232106831593617	LINC02306	NA	NA
chr14	25851478	0.258903406048338	0.470109418355591	5.79541930735961	2.9	1.79	0.722301032320358	0.470109418355591	LINC02306	NA	NA
chr14	25851540	0.490442881288124	0.150102009019616	28.7665636051225	2.8	1.32	1.43917124957068	0.150102009019616	LINC02306	NA	NA
chr14	25852246	0.318511482835725	0.369741881169191	29.2206699297864	2.7	1.77	0.896956965134709	0.369741881169191	LINC02306	NA	NA
chr14	25852389	0.385972562391078	0.270622500766499	9.22418009665521	3.1	1.52	1.10163013716315	0.270622500766499	LINC02306	NA	NA
chr14	25852727	0.518236607290902	0.124894733694217	22.1207418008474	2.3	1.34	1.534548652591	0.124894733694217	LINC02306	NA	NA
chr14	25854398	0.667121493891052	0.0350948834674127	14.8242965872204	1.9	1.2	2.10726190584497	0.0350948834674127	LINC02306	NA	NA
chr14	25854700	0.179282321738364	0.620184191943865	10.4984524198789	2.4	1.58	0.495589316440512	0.620184191943865	LINC02306	NA	NA
chr14	25854751	0.419626411709957	0.227341524228624	27.1703266899296	2.2	1.4	1.20723533969867	0.227341524228624	LINC02306	NA	NA
chr14	25873701	0.153674260952004	0.671664436832794	39.5248624846864	1.7	0.949	0.423864772208651	0.671664436832794	LINC02306	NA	NA
chr14	25933754	0.335074405413714	0.343923852850472	30.7721876619155	2	1.25	0.946440703598603	0.343923852850472	LINC02306	NA	NA
chr14	25938503	0.150399153363338	0.678343301802009	36.8795393457364	2.3	1.25	0.41472490040397	0.67834330180201	LINC02306	NA	NA
chr14	25938583	0.254992995319035	0.477078548502065	30.6728249174304	2.1	0.994	0.711009177833091	0.477078548502065	LINC02306	NA	NA
chr14	25939962	0.487672863793512	0.152770592065779	26.67120803072	1.7	0.949	1.42981336534714	0.152770592065779	LINC02306	NA	NA
chr14	25940195	0.388029640488276	0.267856780943216	19.4295368487187	2	0.943	1.10801165849007	0.267856780943216	LINC02306	NA	NA
chr14	25940516	0.18240514826179	0.614001572217812	39.0896282451711	1.7	0.949	0.504369748482376	0.614001572217812	LINC02306	NA	NA
chr14	25940975	0.138187707522734	0.703420951614872	29.7121817061732	1.6	0.699	0.380706626047437	0.703420951614873	LINC02306	NA	NA
chr14	25941065	0.205575246710114	0.568831778929149	46.162418371622	1.5	0.527	0.569772840140381	0.568831778929149	LINC02306	NA	NA
chr14	25941607	0.472807335945016	0.167580058452325	27.9518524559788	1.7	0.949	1.38002139184222	0.167580058452325	LINC02306	NA	NA
chr14	25941637	0.0405032935842551	0.91154425362346	19.9835880983254	1.8	0.632	0.111090914123995	0.91154425362346	LINC02306	NA	NA
chr14	25941910	0.583599768738372	0.0765311648412873	13.8678516432814	1.8	0.789	1.77117764885617	0.0765311648412874	LINC02306	NA	NA
chr14	25942142	0.0740021845827272	0.839003818155247	20.7592630064796	1.8	0.789	0.203167878903398	0.839003818155247	LINC02306	NA	NA
chr14	25943883	0.207342754904657	0.565439004237085	31.7899588703714	1.7	1.25	0.574781611999811	0.565439004237085	LINC02306	NA	NA
chr14	25944026	0.0338080309454529	0.926129403735139	14.7332146022076	1.8	1.32	0.09271572543424	0.926129403735139	LINC02306	NA	NA
chr14	25944117	0.227136116962651	0.527989446994874	14.60794532039	1.9	1.29	0.631078119480092	0.527989446994874	LINC02306	NA	NA
chr14	25944261	0.307801823053558	0.386930407232343	14.5338539771111	2.2	1.48	0.865197481949071	0.386930407232343	LINC02306	NA	NA
chr14	25944312	0.357383843791193	0.310654649114483	38.7901722043082	2.4	1.43	1.01384933708073	0.310654649114483	LINC02306	NA	NA
chr14	25944574	0.00575326949596402	0.987415139543368	21.2622496340134	2.4	1.07	0.0157734375774123	0.987415139543368	LINC02306	NA	NA
chr14	25944605	0.0244918663387797	0.94645616843833	19.7847177679095	2.5	1.35	0.0671576888613805	0.94645616843833	LINC02306	NA	NA
chr14	25945600	0.671995671076901	0.0333044907076427	32.4579468309619	2.2	1.32	2.12839326961276	0.0333044907076427	LINC02306	NA	NA
chr14	25946247	0.0667113070799413	0.854716734442909	19.9554463894716	2.3	1.34	0.183103595788255	0.854716734442909	LINC02306	NA	NA
chr14	25946752	0.097218710165029	0.7893327059022	19.805484464359	2	1.25	0.267177231322647	0.7893327059022	LINC02306	NA	NA
chr14	25947399	0.415848120528974	0.231990822914004	29.6260398628561	2.3	1.83	1.1952462765839	0.231990822914004	LINC02306	NA	NA
chr14	25947535	0.0860251838343774	0.813206333043964	38.9064839495045	1.8	1.55	0.23629169227746	0.813206333043964	LINC02306	NA	NA
chr14	25947783	0.396537399096763	0.256583592188062	30.4472314049953	2.1	1.2	1.13450305692774	0.256583592188062	LINC02306	NA	NA
chr14	25947999	0.490476024716008	0.150070251817743	15.8067563263251	2.5	1.35	1.43928337279784	0.150070251817743	LINC02306	NA	NA
chr14	25948818	0.575938648797341	0.0814345353653721	25.3068750494552	2.4	1.58	1.74242253597236	0.081434535365372	LINC02306	NA	NA
chr14	25949281	0.591008930042539	0.0719750205406979	27.2055963127158	2.4	1.9	1.79927607607259	0.0719750205406979	LINC02306	NA	NA
chr14	25949490	0.128874535321828	0.722722673495873	31.5583840050896	2.1	1.97	0.354822363418739	0.722722673495873	LINC02306	NA	NA
chr14	25949819	0.0333943310560572	0.927031310428985	42.7937551901787	2.5	1.51	0.0915805436081171	0.927031310428985	LINC02306	NA	NA
chr14	25949854	0.0835856528819484	0.818428486388313	31.9034299951703	2.5	1.27	0.229566698671102	0.818428486388313	LINC02306	NA	NA
chr14	25950012	0.807627843218591	0.00471632305384646	17.9251006852645	2.9	1.73	2.82579640426561	0.00471632305384651	LINC02306	NA	NA
chr14	25950286	0.473353730503521	0.167021116592443	11.276467061374	3.4	1.17	1.38183908021249	0.167021116592443	LINC02306	NA	NA
chr14	25950372	0.0041329477670498	0.990959331186656	15.275340102905	2.5	1.72	0.0113310404999452	0.990959331186656	LINC02306	NA	NA
chr14	25950451	0.596378063119432	0.0687861738275916	17.3918720424756	2.2	0.919	1.81982162228708	0.0687861738275917	LINC02306	NA	NA
chr14	25950497	0.312117386360859	0.379958019597853	21.4060644973845	2.9	1.1	0.87797364803519	0.379958019597853	LINC02306	NA	NA
chr14	25950524	0.0141458207465928	0.969062208395779	17.1539822408308	2.6	1.26	0.0387844929121503	0.969062208395779	LINC02306	NA	NA
chr14	25951028	0.483324802928997	0.157016986585008	12.9054391838712	2.3	1.42	1.41517570271247	0.157016986585008	LINC02306	NA	NA
chr14	25951110	0.309192680845825	0.384676527019054	36.0041730387464	2.3	1.25	0.869311952529896	0.384676527019054	LINC02306	NA	NA
chr14	25951143	0.426962785295447	0.218466387384925	14.0380329809213	2.2	1.55	1.23061634959075	0.218466387384924	LINC02306	NA	NA
chr14	25951849	0.0573496457406978	0.874959446843238	24.790116314012	2.3	1.25	0.157362143454683	0.874959446843238	LINC02306	NA	NA
chr14	25952045	0.0755085559783	0.835763568519144	31.5760183214707	2.1	0.994	0.207315373651433	0.835763568519144	LINC02306	NA	NA
chr14	25952250	0.111979694027033	0.758092987253567	9.93710495127031	2.4	1.17	0.30798599740776	0.758092987253567	LINC02306	NA	NA
chr14	25952468	0.618315253525134	0.0567192562804781	27.0041970538758	2.3	1.42	1.90546805379684	0.0567192562804781	LINC02306	NA	NA
chr14	25952919	0.450716119849342	0.191115742876118	10.545760569251	2.4	0.966	1.30728557074198	0.191115742876118	LINC02306	NA	NA
chr14	25953650	0.194297256629554	0.590659886289139	29.6885188188297	2.6	1.07	0.537880015290184	0.590659886289139	LINC02306	NA	NA
chr14	25953833	0.0426329734371986	0.906909691776895	22.8920461192823	2.6	1.43	0.11693736057942	0.906909691776895	LINC02306	NA	NA
chr14	25953936	0.350840735708456	0.320230226962213	19.2574648777522	2.3	0.823	0.993984883371353	0.320230226962213	LINC02306	NA	NA
chr14	25954083	0.485950471684623	0.154444295064172	7.46350574498974	3.1	1.79	1.42400752051637	0.154444295064172	LINC02306	NA	NA
chr14	25954117	0.541470097924103	0.105981852544865	9.93206710239618	2.9	1.45	1.61652037162354	0.105981852544865	LINC02306	NA	NA
chr14	25954354	0.118607490360202	0.744165339242806	16.9572151474555	2.8	1.32	0.32634236402538	0.744165339242806	LINC02306	NA	NA
chr14	25954391	0.312907797494003	0.378687721206944	9.49688528701009	2.5	1.35	0.88031678681068	0.378687721206944	LINC02306	NA	NA
chr14	25954414	0.064328760398517	0.859861714748486	13.3043862319969	2.5	1.18	0.176550199174871	0.859861714748486	LINC02306	NA	NA
chr14	25954449	0.625208391040114	0.0532388086765319	13.3892999269991	2.6	1.26	1.93297880636493	0.0532388086765319	LINC02306	NA	NA
chr14	25954548	0.0655939989618656	0.857128897856237	23.0935590568874	2.7	1.25	0.180030150965228	0.857128897856237	LINC02306	NA	NA
chr14	25954569	0.504490876991241	0.137006054571682	10.2002042506322	2.4	0.966	1.48703315463543	0.137006054571682	LINC02306	NA	NA
chr14	25955022	0.0585292127353816	0.872405043839926	11.0556704715965	2.5	1.35	0.160604330618278	0.872405043839926	LINC02306	NA	NA
chr14	25955274	0.415214885286103	0.232775254496606	30.1721106146145	1.9	0.994	1.19324035437938	0.232775254496606	LINC02306	NA	NA
chr14	25955496	0.0472232015268798	0.896929302450252	39.447431774124	2.1	1.37	0.129541357017837	0.896929302450252	LINC02306	NA	NA
chr14	25955599	0.084703123042871	0.816035576880337	24.0085892046521	2.1	0.876	0.232646936774709	0.816035576880337	LINC02306	NA	NA
chr14	25955727	0.115803714288089	0.750049284037249	37.751890937149	2.2	1.32	0.318574379595461	0.750049284037249	LINC02306	NA	NA
chr14	25955914	0.513683111745056	0.128830248972574	37.0199043987919	2.7	1.83	1.51873088571368	0.128830248972574	LINC02306	NA	NA
chr14	25955974	0.0799993466578025	0.826117107674747	31.8389622011246	2.2	1.4	0.219684203829608	0.826117107674747	LINC02306	NA	NA
chr14	25955980	0.238505512199319	0.506948547702376	30.3444342611639	2.5	1.84	0.663596578579897	0.506948547702376	LINC02306	NA	NA
chr14	25956211	0.0253248121483537	0.94463748906447	35.9458559913186	2.5	1.35	0.0694423886580758	0.94463748906447	LINC02306	NA	NA
chr14	25956355	0.0308418068148155	0.932597686213798	24.8353570440138	2.5	1.51	0.0845769983195744	0.932597686213798	LINC02306	NA	NA
chr14	25956385	0.22958268936606	0.523431941838829	30.4155241951097	2.9	1.6	0.638064119708728	0.523431941838829	LINC02306	NA	NA
chr14	25956613	0.737357556048888	0.0149478099552791	18.5684240569781	2.7	1.49	2.43364105696434	0.0149478099552791	LINC02306	NA	NA
chr14	25956802	0.258903406048337	0.470109418355591	7.24427413419951	2.3	1.16	0.722301032320359	0.470109418355591	LINC02306	NA	NA
chr14	25957039	0.351667068879778	0.319012532388595	37.7364107074513	2.1	1.29	0.996489157931961	0.319012532388595	LINC02306	NA	NA
chr14	25957183	0.50455414856581	0.13694871894608	7.37293204750559	2.4	1.58	1.48725028735298	0.13694871894608	LINC02306	NA	NA
chr14	25957452	0.23677175407337	0.510134215759147	14.7052873895709	2.6	1.96	0.658628719806585	0.510134215759147	LINC02306	NA	NA
chr14	25957942	0.0923791404533325	0.799636344296839	22.7567247252278	2.5	1.18	0.253817770182563	0.799636344296839	LINC02306	NA	NA
chr14	25958631	0.0148144607053916	0.967600478497315	29.6784205953775	2.5	1.78	0.0406179442766859	0.967600478497316	LINC02306	NA	NA
chr14	25958822	0.227136116962651	0.527989446994874	9.73765635057197	2.7	1.49	0.631078119480092	0.527989446994874	LINC02306	NA	NA
chr14	25958825	0.227136116962651	0.527989446994874	9.73765635057197	2.6	1.58	0.631078119480092	0.527989446994874	LINC02306	NA	NA
chr14	25959253	0.356813966198253	0.311482584839856	10.3456716930823	3.1	1.45	1.01211601724897	0.311482584839856	LINC02306	NA	NA
chr14	25959328	0.197899713147669	0.583654131367277	31.9926590515981	2.8	1.4	0.548055009858426	0.583654131367277	LINC02306	NA	NA
chr14	25959378	0.227136116962651	0.527989446994874	11.686356256312	2.4	1.51	0.631078119480092	0.527989446994874	LINC02306	NA	NA
chr14	25959802	0.0821745651407567	0.821452065500786	39.4136884987932	2.4	1.65	0.225677748840411	0.821452065500786	LINC02306	NA	NA
chr14	25959937	0.54197127100053	0.10559517969063	13.2579728883232	2.8	2.15	1.61831291080279	0.10559517969063	LINC02306	NA	NA
chr14	25960374	0.287369143098481	0.420770485676205	35.7766286521325	2.7	2	0.805085252043559	0.420770485676205	LINC02306	NA	NA
chr14	25960548	0.447364272925781	0.194846812027422	10.565660815019	2	1.33	1.29637357346586	0.194846812027422	LINC02306	NA	NA
chr14	25962271	0.142019799208994	0.695522285734506	30.3310975633113	2.5	1.27	0.39137200017073	0.695522285734506	LINC02306	NA	NA
chr14	25963005	0.478565764919842	0.161745496998236	21.7187431867092	2.7	1.64	1.39922508327916	0.161745496998237	LINC02306	NA	NA
chr14	25963098	0.254288333841524	0.478339167112728	19.8886621566742	2.8	1.69	0.70897632762069	0.478339167112728	LINC02306	NA	NA
chr14	25963473	0.0863557132034307	0.812499294446705	34.9878439109205	2.4	1.17	0.237203018838969	0.812499294446705	LINC02306	NA	NA
chr14	25965337	0.460436701932258	0.180534010353216	27.295329100358	3.2	1.03	1.3391126271874	0.180534010353216	LINC02306	NA	NA
chr14	25968612	0.0718952279580424	0.843539591628365	17.5136038098344	2.3	1.16	0.197367971547073	0.843539591628365	LINC02306	NA	NA
chr14	25968734	0.20914442916589	0.561988661029292	20.8722345144003	2.1	1.2	0.579890205695607	0.561988661029292	LINC02306	NA	NA
chr14	25969414	0.215300527848279	0.550261094885908	12.6065480595195	3	1.49	0.597368926829179	0.550261094885908	LINC02306	NA	NA
chr14	25969493	0.274802700395096	0.4422445341928	23.3859761885904	3.2	1.69	0.76840849644278	0.4422445341928	LINC02306	NA	NA
chr14	25969565	0.317410570922253	0.37149106652288	20.8747892260701	3.3	1.34	0.89368385407669	0.37149106652288	LINC02306	NA	NA
chr14	25969861	0.303768584645697	0.393502408498255	24.1048506966999	2.6	1.43	0.853282957817735	0.393502408498255	LINC02306	NA	NA
chr14	25969950	0.223650924369793	0.534509391019891	19.3956743774302	2.5	1.43	0.621137145214247	0.534509391019891	LINC02306	NA	NA
chr14	25970849	0.397711710802658	0.25504855263431	36.835818949987	2.3	1.16	1.13817227648321	0.25504855263431	LINC02306	NA	NA
chr14	25971843	0.0879201042301389	0.809154552973516	32.4468569917606	2	1.41	0.241516857190621	0.809154552973516	LINC02306	NA	NA
chr14	25971933	0.33832162876255	0.338972847562944	4.70609372601949	2.6	1.58	0.956196738210484	0.338972847562943	LINC02306	NA	NA
chr14	25974796	0.0334232350270909	0.926968294469444	31.7037206871106	2.6	1.43	0.0916598545820193	0.926968294469444	LINC02306	NA	NA
chr14	25974842	0.385972562391079	0.270622500766499	11.0701231282991	2.8	1.69	1.10163013716315	0.270622500766499	LINC02306	NA	NA
chr14	25974946	0.0116020665629375	0.974623895402729	17.0766139088426	1.9	0.876	0.0318095942521649	0.974623895402729	LINC02306	NA	NA
chr14	25975025	0.258903406048338	0.470109418355591	5.79541930735961	2.6	1.51	0.722301032320358	0.470109418355591	LINC02306	NA	NA
chr14	25975346	0.145109700394106	0.689172522010158	32.8152021529151	2.5	1.27	0.399978269808632	0.689172522010158	LINC02306	NA	NA
chr14	25975544	0.320034060529987	0.367329474413381	30.8209983194922	2.1	0.876	0.901486940401043	0.367329474413381	LINC02306	NA	NA
chr14	25976001	0.000118612576835565	0.99974053498878	33.3440813992192	2.3	1.06	0.00032519117243163	0.99974053498878	LINC02306	NA	NA
chr14	25976186	0.488751992598333	0.151727589502481	9.66178188708835	2.2	1.23	1.4334559127612	0.151727589502481	LINC02306	NA	NA
chr14	25976189	0.689512994942181	0.0273826605093104	9.9063598905204	2.2	1.32	2.20601912701948	0.0273826605093104	LINC02306	NA	NA
chr14	25977728	0.258903406048337	0.470109418355591	7.24427413419951	2.7	1.7	0.722301032320359	0.470109418355591	LINC02306	NA	NA
chr14	25978010	0.118044610709576	0.745345640660524	30.1669480303843	2.3	1.25	0.324782565368099	0.745345640660524	LINC02306	NA	NA
chr14	25978987	0.133208677564662	0.713721855435081	31.7302983664984	2.4	1.35	0.36686213706636	0.713721855435081	LINC02306	NA	NA
chr14	25979024	0.390972104385301	0.263927704272831	27.5506473422841	2.6	1.58	1.11715582622692	0.263927704272831	LINC02306	NA	NA
chr14	25979106	0.227136116962651	0.527989446994874	14.60794532039	2.4	1.17	0.631078119480092	0.527989446994874	LINC02306	NA	NA
chr14	25979137	0.0215812941305608	0.952812900681474	16.0040823224673	2.6	1.17	0.0591747754750287	0.952812900681474	LINC02306	NA	NA
chr14	25979148	0.35957431655141	0.307483059350081	35.5853718505871	2.5	1.43	1.02051757299397	0.307483059350081	LINC02306	NA	NA
chr14	25979286	0.483055806583056	0.1572820055999	27.6956103457466	2.9	1.73	1.41427216775291	0.1572820055999	LINC02306	NA	NA
chr14	25979482	0.5299025737752	0.115155517065108	13.2467176265027	2.7	1.34	1.5754374011024	0.115155517065108	LINC02306	NA	NA
chr14	25979486	0.682843951482154	0.0295443523185246	9.43107247977654	2.5	1.18	2.17614590511829	0.0295443523185246	LINC02306	NA	NA
chr14	25979551	0.119784425051632	0.741698978618304	20.6664605569738	2.6	1.07	0.329604292682471	0.741698978618304	LINC02306	NA	NA
chr14	25979580	0.321460529170916	0.365076462559674	30.774996817962	2.2	1.14	0.905734376475651	0.365076462559674	LINC02306	NA	NA
chr14	25979889	0.520690350867997	0.122805304477054	26.8567118053262	2.8	1.75	1.54310498891206	0.122805304477054	LINC02306	NA	NA
chr14	25979930	0.557392734614138	0.0941298535183253	26.5809362680166	2.3	1.16	1.67400379498549	0.0941298535183253	LINC02306	NA	NA
chr14	25980249	0.374051663930577	0.286954881703899	23.7455858243304	2.5	0.85	1.06482554786516	0.286954881703899	LINC02306	NA	NA
chr14	25980321	0.449536333957548	0.192424194597502	22.2821488203316	2.5	0.85	1.30344115277158	0.192424194597503	LINC02306	NA	NA
chr14	25980637	0.0250450527913947	0.945248298895002	29.9606805201393	2.9	1.73	0.0686750244031512	0.945248298895002	LINC02306	NA	NA
chr14	25980686	0.35373392267656	0.315977394957306	35.6255824827161	2.8	1.62	1.00275850341753	0.315977394957306	LINC02306	NA	NA
chr14	25980766	0.346215486816873	0.327090620697268	34.8455802663538	2.8	1.69	0.979990879561087	0.327090620697268	LINC02306	NA	NA
chr14	25980849	0.536849684746036	0.109588743299876	13.0974032637438	2.2	1.55	1.60004435798047	0.109588743299876	LINC02306	NA	NA
chr14	25981236	0.19300625490071	0.593178001429923	16.7566591522298	2.3	1.25	0.534236381038242	0.593178001429923	LINC02306	NA	NA
chr14	25982730	0.0229355014562968	0.949854974264576	40.2525803515063	2.5	1.84	0.0628888994985582	0.949854974264576	LINC02306	NA	NA
chr14	25984214	0.449110216349425	0.192898069278554	13.5233593489769	2.9	2.02	1.30205358241834	0.192898069278554	LINC02306	NA	NA
chr14	25984397	0.0166778267699397	0.963527399919604	13.3301457237775	3.3	2.5	0.0457275564334603	0.963527399919604	LINC02306	NA	NA
chr14	25984566	0.201891543214984	0.575927522148742	37.5603955575635	2.9	3.25	0.559343193645005	0.575927522148742	LINC02306	NA	NA
chr14	25987844	0.120009155096957	0.741228278822132	32.9688886249516	3.6	3.2	0.330227222640785	0.741228278822132	LINC02306	NA	NA
chr14	25988248	0.551104076247538	0.0987044297171768	32.3224489584204	3.2	3.01	1.65116724358291	0.0987044297171769	LINC02306	NA	NA
chr14	25988382	0.634668742787158	0.0486971257024796	25.853880348354	3.5	2.88	1.97123392045005	0.0486971257024795	LINC02306	NA	NA
chr14	25988423	0.401856206933921	0.249671737552255	4.9942429848989	3.3	2.98	1.15114706675791	0.249671737552255	LINC02306	NA	NA
chr14	25988523	0.0556953156446435	0.878543717812613	35.7528719372679	3.5	3.24	0.152815571340063	0.878543717812613	LINC02306	NA	NA
chr14	25988603	0.227136116962651	0.527989446994874	14.60794532039	3.8	3.61	0.631078119480092	0.527989446994874	LINC02306	NA	NA
chr14	25988744	0.551188205473435	0.0986423187923485	30.9578215909588	3	2.36	1.65147158225808	0.0986423187923486	LINC02306	NA	NA
chr14	25990105	0.565304169370109	0.0885699128019576	9.77548325656301	3.1	3.03	1.70299014439357	0.0885699128019577	LINC02306	NA	NA
chr14	25990268	0.16921971975767	0.640250866828081	30.9784334800783	2.5	2.42	0.467348074033549	0.640250866828081	LINC02306	NA	NA
chr14	25990578	0.260597702887014	0.467103859260002	14.9877753445017	2.8	2.2	0.727199325648191	0.467103859260002	LINC02306	NA	NA
chr14	25990810	0.437270008676912	0.206338042688572	13.5367131713396	2.8	2.1	1.26369911560165	0.206338042688572	LINC02306	NA	NA
chr14	25991206	0.362437088545437	0.303363932241494	27.7979779336942	3.3	2.45	1.02924633873471	0.303363932241494	LINC02306	NA	NA
chr14	25991562	0.401856206933921	0.249671737552253	15.2629340066547	2.8	2.39	1.15114706675792	0.249671737552253	LINC02306	NA	NA
chr14	25992020	0.258368668706857	0.471059768076689	33.1288845858558	2.9	2.64	0.720755809999564	0.471059768076689	LINC02306	NA	NA
chr14	25992069	0.0265118238029858	0.942046131312224	17.2870907641626	2.6	2.41	0.0726983880429255	0.942046131312224	LINC02306	NA	NA
chr14	25992750	0.0895237035070222	0.805728868833063	39.0098384038321	3	1.94	0.245939754864849	0.805728868833063	LINC02306	NA	NA
chr14	26005099	0.173082008827713	0.632523058064618	35.01942161616	2.9	2.38	0.478178648421332	0.632523058064618	LINC02306	NA	NA
chr14	26087762	0.735200014814566	0.0154009212290178	22.7357879892856	1.9	0.876	2.42281137004779	0.0154009212290178	LINC02306	NA	NA
chr14	26088106	0.694468581401241	0.0258482487937815	29.0049005833607	2	1.7	2.22848412499949	0.0258482487937814	LINC02306	NA	NA
chr14	26089860	0.583599768738372	0.0765311648412873	13.8678516432814	1.9	1.1	1.77117764885617	0.0765311648412874	LINC02306	NA	NA
chr14	26090131	0.0867501942837965	0.811655615830388	31.601857046943	1.8	1.03	0.238290723372663	0.811655615830388	LINC02306	NA	NA
chr14	26091625	0.504544105832351	0.13695781851693	14.7447004048364	2.1	1.2	1.48721582216794	0.13695781851693	LINC02306	NA	NA
chr14	26091847	0.332534932010854	0.347821233205722	34.966861855909	2.9	1.91	0.93882376894645	0.347821233205722	LINC02306	NA	NA
chr14	26092943	0.218991836255369	0.543275596550933	42.1642903683499	2.4	1.17	0.607867137783747	0.543275596550933	LINC02306	NA	NA
chr14	26094393	0.728635227195728	0.0168383676727648	12.0262232994093	2.7	1.42	2.39021815364261	0.0168383676727648	LINC02306	NA	NA
chr14	26102702	0.465033301377274	0.175653698326696	20.6671879784356	3.1	1.79	1.35425919876211	0.175653698326696	LINC02306	NA	NA
chr14	26103676	0.0338718406996564	0.92599029887866	30.8154426346687	2.6	1.58	0.0928908198924528	0.92599029887866	LINC02306	NA	NA
chr14	26103916	0.501793362630275	0.139464207416289	18.3542526517534	2.5	1.35	1.47778920968604	0.139464207416289	LINC02306	NA	NA
chr14	26104154	0.0125305038036374	0.972593826339788	34.9829646463061	2.1	1.2	0.034355301886449	0.972593826339788	LINC02306	NA	NA
chr14	26104913	0.199208373585011	0.581116839287518	15.2130260552712	2.3	1.42	0.551754099186899	0.581116839287518	LINC02306	NA	NA
chr14	26105571	0.0082132412471011	0.98203474669269	31.456450004901	2.8	1.48	0.0225180088054018	0.98203474669269	LINC02306	NA	NA
chr14	26107731	0.199585932898737	0.58038557617361	31.5651075191203	2.5	1.43	0.552821600155039	0.58038557617361	LINC02306	NA	NA
chr14	26107780	0.108288731368501	0.765876690681089	31.4525328743054	2.7	1.7	0.29777264946685	0.765876690681089	LINC02306	NA	NA
chr14	26107913	0.392326020208216	0.262130525004437	13.797393453845	2.2	1.55	1.12136970732406	0.262130525004437	LINC02306	NA	NA
chr14	26107931	0.279014501677615	0.434992270858409	14.9076614125998	2.5	1.43	0.780677374856409	0.434992270858409	LINC02306	NA	NA
chr14	26108329	0.115964084857089	0.749712417663239	39.3140188216296	2.1	1.52	0.319018587761264	0.749712417663239	LINC02306	NA	NA
chr14	26108524	0.576651847410926	0.0809697404838496	30.9307059346613	2	1.25	1.7450869174421	0.0809697404838496	LINC02306	NA	NA
chr14	26108855	0.0988260904398813	0.78591694643629	43.6146577287122	1.9	1.2	0.271616454064941	0.78591694643629	LINC02306	NA	NA
chr14	26109639	0.0894645387803908	0.805855206792998	11.8381553996409	3.1	1.73	0.245776555098998	0.805855206792998	LINC02306	NA	NA
chr14	26109816	0.0116048567957244	0.974617794233765	17.0766133558896	2.6	1.07	0.0318172448040395	0.974617794233765	LINC02306	NA	NA
chr14	26110030	0.385136478377004	0.271751045748182	32.4463878155624	2.5	0.972	1.0990390214426	0.271751045748182	LINC02306	NA	NA
chr14	26110256	0.248519040280204	0.488714528315018	14.7945423928362	2.3	0.675	0.692354824634456	0.488714528315018	LINC02306	NA	NA
chr14	26111108	0.269326010911657	0.451756493747079	29.4214247548299	2	1.05	0.752489912804347	0.451756493747079	LINC02306	NA	NA
chr14	26118897	0.416252583369366	0.231490570748229	35.8932314353348	1.6	0.843	1.19652802024085	0.231490570748229	LINC02306	NA	NA
chr14	26119265	0.35661029485102	0.311778765847185	11.0370464291969	2.5	0.972	1.01149668729255	0.311778765847184	LINC02306	NA	NA
chr14	26125146	0.273777299558211	0.4440184613955	33.6343740689089	2.3	1.16	0.765425083183758	0.4440184613955	LINC02306	NA	NA
chr14	26125977	0.33832162876255	0.338972847562941	28.2309161728823	2.1	1.85	0.956196738210488	0.338972847562941	LINC02306	NA	NA
chr14	26126113	0.148218617770005	0.682801267728705	46.7362417565478	2	0.943	0.408643547585138	0.682801267728705	LINC02306	NA	NA
chr14	26126942	0.154098451966387	0.670800892342878	17.2905477854549	2.2	1.23	0.42504908582837	0.670800892342878	LINC02306	NA	NA
chr14	26127023	0.148216419151874	0.682805767148183	31.3166638750309	2.1	1.1	0.408637417349077	0.682805767148183	LINC02306	NA	NA
chr14	26128841	0.424919350356127	0.220918175759247	27.4173332884217	2.1	1.1	1.2240902710369	0.220918175759247	LINC02306	NA	NA
chr14	26128863	0.401856206933921	0.249671737552253	9.1561121389813	2.2	1.14	1.15114706675792	0.249671737552253	LINC02306	NA	NA
chr14	26129019	0.401856206933921	0.249671737552253	27.4710835252964	1.9	0.876	1.15114706675792	0.249671737552253	LINC02306	NA	NA
chr14	26223895	0.135805160841302	0.70834479214317	19.8147112851928	1.9	0.568	0.374080007833605	0.70834479214317	NA	NA	NA
chr14	26274039	0.360558731122531	0.306063312255929	9.32643238666856	2.7	0.675	1.02351732590559	0.306063312255929	NA	NA	NA
chr14	26274289	0.0290231196928671	0.936565377287211	16.0010671518057	2.5	1.84	0.0795874496403494	0.936565377287211	NA	NA	NA
chr14	26276893	0.466796817425851	0.173802363625274	26.7352418888385	2.3	1.16	1.3600870972911	0.173802363625275	NA	NA	NA
chr14	26280258	0.145558750059202	0.688251164728017	10.6556214005857	2.8	1.99	0.401229498164988	0.688251164728017	NA	NA	NA
chr14	26280310	0.392326020208216	0.262130525004437	6.89869672692252	2.5	1.51	1.12136970732406	0.262130525004437	NA	NA	NA
chr14	26281129	0.398264802034237	0.25432732844424	29.70880374041	2.3	1.34	1.13990152788833	0.25432732844424	NA	NA	NA
chr14	26281757	0.182138587060252	0.614528466973735	16.8687331713877	2.8	1.32	0.503619955158854	0.614528466973735	NA	NA	NA
chr14	26281857	0.36055873112253	0.30606331225593	27.9820953695426	2.9	1.66	1.02351732590559	0.30606331225593	NA	NA	NA
chr14	26282298	0.128881116323086	0.722708983034986	36.9129786563416	2.9	1.45	0.354840636762157	0.722708983034986	NA	NA	NA
chr14	26282354	0.644191088072277	0.0443941484446975	21.641448316769	3	1.33	2.01035009438466	0.0443941484446975	NA	NA	NA
chr14	26283386	0.155228454248817	0.668502191524226	43.7168371233528	2.3	1.42	0.428204567073322	0.668502191524226	NA	NA	NA
chr14	26284051	0.434884469808382	0.209109618616013	30.3509557421729	2.2	1.32	1.25601751848336	0.209109618616013	NA	NA	NA
chr14	26284212	0.843665252884734	0.00215431633275828	15.2718284166611	2.7	1.16	3.06809012738109	0.0021543163327582	NA	NA	NA
chr14	26284641	0.645752698624	0.0437137155678577	32.2192953474452	2.2	1.03	2.01682560803943	0.0437137155678577	NA	NA	NA
chr14	26284928	0.389279261049485	0.266184269868301	31.0416820766149	2.4	1.17	1.11189274167111	0.266184269868301	NA	NA	NA
chr14	26285637	0.320369287494784	0.366799386247382	29.3103148374306	2.8	1.4	0.902484811355873	0.366799386247382	NA	NA	NA
chr14	26287690	0.250613329371852	0.484937073327568	29.5753433380378	1.9	0.876	0.698384010257411	0.484937073327568	NA	NA	NA
chr14	26287807	0.395250808764723	0.258271252092764	18.8901410178488	2.8	0.919	1.13048657525118	0.258271252092764	NA	NA	NA
chr14	26288452	0.376670816269631	0.283322046861446	30.5318274364076	3.2	1.75	1.07288649334788	0.283322046861446	NA	NA	NA
chr14	26288622	0.258903406048337	0.47010941835559	14.488548268399	2.7	1.16	0.72230103232036	0.47010941835559	NA	NA	NA
chr14	26288872	0.0783822987522366	0.829588265153524	36.4121704340469	2.2	1.03	0.215229662920169	0.829588265153524	NA	NA	NA
chr14	26290270	0.35256952439612	0.317685428148503	11.0551497472144	2.6	1.51	0.999225577455333	0.317685428148504	NA	NA	NA
chr14	26290811	0.550755158988663	0.0989622933135604	32.3937313278626	2.8	1.55	1.64990536474204	0.0989622933135603	NA	NA	NA
chr14	26292469	0.258903406048337	0.47010941835559	9.65806627571479	2.5	0.707	0.722301032320361	0.47010941835559	NA	NA	NA
chr14	26292532	0.315941060267466	0.373832261628008	28.82328527672	2.6	1.07	0.889317886010203	0.373832261628008	NA	NA	NA
chr14	26293160	0.697830085028282	0.0248416392163109	27.1238081934122	2.8	1.75	2.24385644619532	0.0248416392163109	NA	NA	NA
chr14	26293404	0.529777308687464	0.115257482574208	26.407474221238	2.3	0.949	1.57499550296992	0.115257482574208	NA	NA	NA
chr14	26294403	0.385972562391078	0.270622500766499	9.22418009665521	2.3	0.823	1.10163013716315	0.270622500766499	NA	NA	NA
chr14	26295817	0.000860789621012711	0.998117024098297	11.2153717191521	3.1	2.02	0.0023599625084318	0.998117024098297	NA	NA	NA
chr14	26295997	0.227136116962651	0.527989446994874	14.60794532039	3.3	1.89	0.631078119480092	0.527989446994874	NA	NA	NA
chr14	26296192	0.401856206933921	0.249671737552253	9.1561121389813	3.1	1.66	1.15114706675792	0.249671737552253	NA	NA	NA
chr14	26296522	0.226188645174577	0.529758728017077	41.7789291794053	2.6	1.58	0.628374362262948	0.529758728017077	NA	NA	NA
chr14	26297022	0.286339310181339	0.422511641934819	19.7035767096293	2.3	1.16	0.802071427243895	0.42251164193482	NA	NA	NA
chr14	26297046	0.246984928223265	0.491489591678701	27.7018033224292	3.1	1.29	0.687941547104141	0.491489591678701	NA	NA	NA
chr14	26297312	0.457255003909213	0.183958519267676	15.6155451810314	3.5	1.18	1.32866499292753	0.183958519267676	NA	NA	NA
chr14	26297368	0.619887657537534	0.05591246168416	14.3853755832273	3.4	1.43	1.91171731908616	0.05591246168416	NA	NA	NA
chr14	26297407	0.239268448310214	0.505549351228267	20.0362022149413	3.2	1.14	0.665783721493578	0.505549351228267	NA	NA	NA
chr14	26297443	0.482981662918722	0.157355100392039	9.34416201331445	3.6	1.65	1.41402316715842	0.157355100392039	NA	NA	NA
chr14	26297702	0.399203542341229	0.2531058139599	12.5405258819292	3.3	1.89	1.14283810672648	0.2531058139599	NA	NA	NA
chr14	26297781	0.0839408672650721	0.817667696081082	22.6262012561891	3.7	1.25	0.230545777439904	0.817667696081082	NA	NA	NA
chr14	26297832	0.565919539569858	0.0881464933812417	19.8655249282933	3.9	1.29	1.70525705403565	0.0881464933812417	NA	NA	NA
chr14	26297874	0.608649438711094	0.0618479904301503	18.8067330032983	4	1.33	1.86738394343081	0.0618479904301503	NA	NA	NA
chr14	26298009	0.138861884655027	0.702029468764355	20.6146660117996	3.3	1.16	0.382582336902847	0.702029468764355	NA	NA	NA
chr14	26299143	0.0379016764582193	0.917209083295383	21.3286975924667	3.4	0.699	0.103949929990445	0.917209083295383	NA	NA	NA
chr14	26299298	0.420158759410926	0.226690742783223	25.9517197494448	3.3	0.675	1.2089273886208	0.226690742783223	NA	NA	NA
chr14	26299479	0.418016529348142	0.229316010388327	22.3368569280205	3.7	1.25	1.20212265424004	0.229316010388326	NA	NA	NA
chr14	26299793	0.026261262825934	0.942593089389939	11.7141495841958	4.1	0.994	0.0720110809932462	0.942593089389939	NA	NA	NA
chr14	26300050	0.557318488803618	0.0941830580077257	21.1127497308181	3.9	0.738	1.67373313809044	0.0941830580077256	NA	NA	NA
chr14	26300158	0.52914406994565	0.11577380176313	9.05498469731324	4.1	0.994	1.57276258653812	0.11577380176313	NA	NA	NA
chr14	26300351	0.312907797494005	0.378687721206943	5.69870104231028	4.2	0.919	0.880316786810683	0.378687721206943	NA	NA	NA
chr14	26300374	0.33832162876255	0.338972847562942	11.2923664691529	4.1	1.1	0.956196738210488	0.338972847562942	NA	NA	NA
chr14	26300523	0.258903406048337	0.470109418355591	7.24427413419951	3.6	0.843	0.722301032320359	0.470109418355591	NA	NA	NA
chr14	26300531	0.216194665216552	0.548565781200128	13.3541814754286	3.7	0.823	0.599910654700285	0.548565781200128	NA	NA	NA
chr14	26301146	0.0903337031978994	0.803999636424458	32.7901852169943	2.8	1.55	0.248174188384545	0.803999636424458	NA	NA	NA
chr14	26301447	0.172312456321597	0.634060282900707	31.2058087377618	3.1	1.2	0.476019784609804	0.634060282900707	NA	NA	NA
chr14	26302245	0.656609437749418	0.0391756066040197	14.4880250393752	3.3	1.06	2.06233758994713	0.0391756066040196	NA	NA	NA
chr14	26303293	0.457962023666598	0.183194259678414	15.8612647762972	4	0.816	1.33098404853583	0.183194259678414	NA	NA	NA
chr14	26303441	0.347646785342105	0.324959582256863	12.5882998734378	4	1.05	0.98431718548987	0.324959582256863	NA	NA	NA
chr14	26303452	0.604525359309039	0.0641259018367345	11.3775223291481	3.4	1.07	1.85130350712119	0.0641259018367348	NA	NA	NA
chr14	26303554	0.539671053997602	0.107377228924482	9.6449009271154	3.5	1.18	1.61009449400003	0.107377228924482	NA	NA	NA
chr14	26303677	0.575068463181489	0.0820039654588649	18.8073986282782	3.3	1.16	1.73917511387555	0.0820039654588649	NA	NA	NA
chr14	26303864	0.35022612366794	0.321137494822905	14.5409539100579	3.4	1.9	0.992123068205251	0.321137494822905	NA	NA	NA
chr14	26304527	0.447918776108165	0.194226659857401	8.94074253073962	3	1.15	1.29817659192953	0.194226659857401	NA	NA	NA
chr14	26304731	0.33573048949276	0.342920577248297	18.6871048098724	3.4	1.07	0.948410379863752	0.342920577248297	NA	NA	NA
chr14	26305014	0.200978172051637	0.57769204387953	13.8764919979987	3.1	0.876	0.556759082080585	0.57769204387953	NA	NA	NA
chr14	26305020	0.227136116962651	0.527989446994874	9.73765635057197	3.3	0.823	0.631078119480092	0.527989446994874	NA	NA	NA
chr14	26305359	0.360558731122531	0.306063312255929	9.32643238666856	4.4	0.966	1.02351732590559	0.306063312255929	NA	NA	NA
chr14	26305769	0.555133376772353	0.0957574978382406	8.31761344373087	3.2	1.14	1.6657787112541	0.0957574978382407	NA	NA	NA
chr14	26305952	0.736710861466307	0.015082634989427	20.65841843359	3	1.15	2.430388764682	0.0150826349894271	NA	NA	NA
chr14	26306496	0.402982450308278	0.248221618811545	14.3812595266386	3.7	1.34	1.15467969187852	0.248221618811544	NA	NA	NA
chr14	26306588	0.465233132236274	0.175443330730435	20.4199612360885	3.4	1.43	1.35491910890867	0.175443330730435	NA	NA	NA
chr14	26306621	0.259788759453169	0.468537804250937	22.1050929751941	3.2	1.4	0.724860192416787	0.468537804250937	NA	NA	NA
chr14	26307130	0.382856169200061	0.2748420265965	20.4004326872524	4	1.15	1.0919796940225	0.2748420265965	NA	NA	NA
chr14	26307169	0.614442524458551	0.0587390452306358	13.2312880339947	4	0.816	1.8901414466137	0.0587390452306358	NA	NA	NA
chr14	26307413	0.24772985816174	0.49014124192782	21.5215219482595	4.1	1.37	0.69008419470115	0.49014124192782	NA	NA	NA
chr14	26307500	0.0715897289767325	0.844197604792041	12.01598881359	3.4	1.65	0.196527123900623	0.844197604792041	NA	NA	NA
chr14	26307535	0.435023751818532	0.208947210291917	20.0917308620926	3.5	1.51	1.25646560057635	0.208947210291917	NA	NA	NA
chr14	26307685	0.413496872671116	0.234911011346823	27.2519157023254	2.9	1.66	1.18780305292057	0.234911011346823	NA	NA	NA
chr14	26308812	0.0576843729876079	0.874234473960051	37.2429756775782	2.1	1.6	0.158282148867569	0.874234473960051	NA	NA	NA
chr14	26308843	0.0799711915458323	0.826177522449307	23.5445472235069	3.7	1.34	0.219606636440521	0.826177522449307	NA	NA	NA
chr14	26309079	0.235920630247156	0.51170114937621	32.1363213887522	3.7	1.34	0.656191139181448	0.51170114937621	NA	NA	NA
chr14	26309239	0.230845452943186	0.521085974606811	32.9265306731348	3.3	1.42	0.641672305590894	0.521085974606811	NA	NA	NA
chr14	26309312	0.0416385839095766	0.909073353044026	13.4122106923285	3.6	1.78	0.114207441501995	0.909073353044026	NA	NA	NA
chr14	26309639	0.425532153293676	0.220181270284647	19.0928622410487	3.6	1.51	1.22604625181298	0.220181270284647	NA	NA	NA
chr14	26309905	0.391945131244229	0.26263543180699	36.7536076919318	2.2	1.23	1.12018383314574	0.26263543180699	NA	NA	NA
chr14	26310166	0.262555322798051	0.463641808663626	22.1933414362853	3.4	1.51	0.732863300449147	0.463641808663626	NA	NA	NA
chr14	26310223	0.0130526642324215	0.971452161076687	16.4981500390036	3.9	1.1	0.035787047466574	0.971452161076687	NA	NA	NA
chr14	26310260	0.41751707209765	0.22993055254839	16.4134916690649	3.5	0.972	1.20053777105778	0.22993055254839	NA	NA	NA
chr14	26310385	0.296754292036781	0.405058949628815	22.0687454821121	3.4	1.58	0.83262022352695	0.405058949628815	NA	NA	NA
chr14	26310460	0.629977931524053	0.0509154212764167	23.8611116394079	3.7	1.06	1.95219193563389	0.0509154212764167	NA	NA	NA
chr14	26310972	0.639407662395247	0.046522453996522	11.6770253622875	3.8	1.4	1.99062205218502	0.0465224539965221	NA	NA	NA
chr14	26311753	0.2228988129921	0.53592064247083	20.7724780059388	3.4	1.71	0.618993497673192	0.53592064247083	NA	NA	NA
chr14	26312333	0.614249960852705	0.0588406946829939	29.0011157342786	3.3	1.64	1.88938174868554	0.058840694682994	NA	NA	NA
chr14	26312664	0.392633840939667	0.261722868246664	20.0253181554023	4.4	2.46	1.12232832228063	0.261722868246664	NA	NA	NA
chr14	26313191	0.312907797494003	0.378687721206944	9.49688528701009	2.8	1.32	0.88031678681068	0.378687721206944	NA	NA	NA
chr14	26313281	0.585547505389627	0.0753158231099281	24.0766375491308	4.1	2.02	1.77853625401414	0.0753158231099282	NA	NA	NA
chr14	26313976	0.035510706873844	0.922418209488259	28.6581873829487	3.6	1.65	0.0973880812903782	0.922418209488259	NA	NA	NA
chr14	26314163	0.391071233468271	0.263795891846311	11.9648977971634	4.2	2.62	1.1174642152641	0.263795891846311	NA	NA	NA
chr14	26314600	0.438947446588106	0.204401948318491	14.4305677269863	4	2.58	1.26910967992222	0.204401948318492	NA	NA	NA
chr14	26317010	0.58852008567672	0.0734852573631232	29.0445236615724	3.5	2.07	1.78980504818137	0.0734852573631231	NA	NA	NA
chr14	26319661	0.346894274155117	0.326079084800614	20.113399627528	3.7	2.63	0.982042147122061	0.326079084800614	NA	NA	NA
chr14	26319685	0.138187707522735	0.703420951614871	7.42804542654329	3.2	2.25	0.380706626047439	0.703420951614871	NA	NA	NA
chr14	26319793	0.293289025131884	0.410827175904631	19.5319720130986	3.8	2.2	0.822438850164428	0.410827175904631	NA	NA	NA
chr14	26321304	0.0561814523246967	0.877490245371317	12.4336288655026	3.5	2.55	0.1541515469534	0.877490245371317	NA	NA	NA
chr14	26321321	0.408209664751046	0.241552871533008	4.56535389889509	2.8	1.99	1.17111421312786	0.241552871533008	NA	NA	NA
chr14	26321338	0.530709499581532	0.114500033915273	10.0127997770418	3.3	2.41	1.57828550704262	0.114500033915273	NA	NA	NA
chr14	26321382	0.360558731122531	0.306063312255929	13.9910476847713	3.2	2.3	1.02351732590559	0.306063312255929	NA	NA	NA
chr14	26321384	0.360558731122531	0.306063312255929	13.9910476847713	3.5	2.46	1.02351732590559	0.306063312255929	NA	NA	NA
chr14	26321446	0.234112544096495	0.51503649865714	30.1210054276508	3	2.49	0.651015473118538	0.515036498657139	NA	NA	NA
chr14	26321485	0.221410280589519	0.538718106364236	24.1212446838556	3.4	2.22	0.614752615720667	0.538718106364236	NA	NA	NA
chr14	26322367	0.188179507408738	0.602627120374601	31.5590214898381	3.7	2.67	0.520626305885815	0.602627120374601	NA	NA	NA
chr14	26323118	0.152884507068746	0.673273094959862	39.1157436745767	2.6	1.65	0.421660150489252	0.673273094959862	NA	NA	NA
chr14	26323280	0.385972562391078	0.270622500766498	27.6753078207477	3.2	2.44	1.10163013716315	0.270622500766498	NA	NA	NA
chr14	26326207	0.504931532328754	0.136607046132214	29.5119739870904	2.3	1.57	1.4885456747314	0.136607046132214	NA	NA	NA
chr14	26327633	0.287515335918023	0.420523587667908	24.1568930855876	2.8	1.69	0.80551320792508	0.420523587667908	NA	NA	NA
chr14	26327791	0.385972562391078	0.270622500766498	27.6753078207477	2.6	1.78	1.10163013716315	0.270622500766498	NA	NA	NA
chr14	26327995	0.670795908245503	0.0337393025833433	25.9150556475654	2.8	1.48	2.12317365686338	0.0337393025833432	NA	NA	NA
chr14	26328051	0.326852708313802	0.356622374541979	28.2207458013857	2.6	1.58	0.921820189528166	0.356622374541979	NA	NA	NA
chr14	26328548	0.0905608502645945	0.803514847330372	31.536301347196	1.8	0.919	0.248800832216541	0.803514847330372	NA	NA	NA
chr14	26340961	0.33832162876255	0.338972847562941	28.2309161728823	1.6	0.843	0.956196738210488	0.338972847562941	NA	NA	NA
chr14	26340966	0.33832162876255	0.338972847562941	28.2309161728823	1.7	0.823	0.956196738210488	0.338972847562941	NA	NA	NA
chr14	26362545	0.401856206933921	0.249671737552253	27.4710835252964	1.5	0.527	1.15114706675792	0.249671737552253	NA	NA	NA
chr14	26461624	0.287686962318744	0.420233822718053	42.8307415698541	1.4	0.516	0.806015654638963	0.420233822718053	NOVA1	NA	NA
chr14	26479190	0.408209664751054	0.241552871533008	13.6933230320789	1.6	0.699	1.17111421312786	0.241552871533008	NOVA1	NA	NA
chr14	26479249	0.0405032935842595	0.911544253623461	19.9835880983254	1.5	0.527	0.111090914123994	0.911544253623461	NOVA1	NA	NA
chr14	26479263	0.513899034272221	0.128641921957099	20.2708862483069	1.6	0.699	1.51947919118357	0.128641921957099	NOVA1	NA	NA
chr14	26491101	0.312907797494004	0.378687721206944	14.2467526057757	1.4	0.699	0.88031678681068	0.378687721206944	NOVA1	NA	NA
chr14	26503600	0.26642355732027	0.456834554054657	35.929794832731	1.7	1.06	0.744069295032746	0.456834554054657	NOVA1	NA	NA
chr14	26603220	0.0071476400443097	0.984365336175023	19.9994891058927	1.8	1.23	0.0195963993629585	0.984365336175023	NOVA1-DT	NA	NA
chr14	26605852	0.209216259275362	0.56185126942596	38.0481402595193	2.1	1.6	0.580093941081361	0.56185126942596	NOVA1-DT	NA	NA
chr14	26611056	0.441650696935862	0.201304098100582	27.1181033922848	3.2	1.99	1.27784496003538	0.201304098100582	NOVA1-DT	NA	NA
chr14	26611070	0.376240225077972	0.283917574684592	28.0887752400419	2.8	1.93	1.07156029604426	0.283917574684593	NOVA1-DT	NA	NA
chr14	26612429	0.279409695510931	0.434314616324573	16.4308320749647	3.7	2.26	0.781829781273662	0.434314616324572	NOVA1-DT	NA	NA
chr14	26614315	0.147524705087033	0.684221789409574	30.6185060665991	3.4	2.76	0.406708918495419	0.684221789409575	NOVA1-DT	NA	NA
chr14	26616206	0.648341445745393	0.0426011939844008	12.0138956655393	3.8	2.49	2.02759897236358	0.0426011939844009	NOVA1-DT	NA	NA
chr14	26617022	0.491745090411277	0.148857332013097	27.5510853820371	3.8	2.44	1.44357936798203	0.148857332013097	NOVA1-DT	NA	NA
chr14	26617396	0.381477516925212	0.276720036046868	25.6121807970382	3.6	2.22	1.08771705540065	0.276720036046868	NOVA1-DT	NA	NA
chr14	26617622	0.574020911716273	0.0826928563284068	25.2477339823161	3.8	2.25	1.73527077121315	0.0826928563284068	NOVA1-DT	NA	NA
chr14	26617865	0.0761479020604368	0.834388985642071	25.3092108613771	4.1	2.56	0.209075902966554	0.834388985642071	NOVA1-DT	NA	NA
chr14	26617904	0.392326020208216	0.262130525004437	9.19734247633311	3.6	2.01	1.12136970732406	0.262130525004437	NOVA1-DT	NA	NA
chr14	26618139	0.546945264131622	0.101805793220212	13.7290579203162	3.5	2.27	1.63616149269858	0.101805793220212	NOVA1-DT	NA	NA
chr14	26618340	0.282776793110013	0.428560709747757	14.4301364500599	3.8	2.1	0.791656985588818	0.428560709747757	NOVA1-DT	NA	NA
chr14	26618441	0.149398482468037	0.68038800356727	15.6556195923833	3.5	2.22	0.411933721300727	0.68038800356727	NOVA1-DT	NA	NA
chr14	26619584	0.0203482922628299	0.955506536378081	17.9461520678619	2.9	2.6	0.0557932197621972	0.955506536378081	NOVA1-DT	NA	NA
chr14	26619622	0.0190603734514255	0.958320577319424	19.9963666916157	2.5	1.84	0.0522611895092292	0.958320577319423	NOVA1-DT	NA	NA
chr14	26619900	0.39107844572961	0.263786303079412	31.5364643581504	3	2.31	1.11748665333982	0.263786303079412	NOVA1-DT	NA	NA
chr14	26619960	0.559561791899622	0.0925839573581831	19.9069958064749	3.3	2.06	1.68192204458172	0.092583957358183	NOVA1-DT	NA	NA
chr14	26620132	0.0355568166956998	0.922317725842731	19.3868569098696	4.2	2.74	0.0975146182857931	0.922317725842731	NOVA1-DT	NA	NA
chr14	26620156	0.396680163424784	0.256396700912496	20.1678700822903	3.9	2.47	1.13494896817976	0.256396700912496	NOVA1-DT	NA	NA
chr14	26620422	0.462615296882363	0.178211067843385	13.6231060716372	3.5	3.34	1.34628361532096	0.178211067843385	NOVA1-DT	NA	NA
chr14	26621719	0.33832162876255	0.338972847562944	4.03419792110489	3.6	2.55	0.956196738210482	0.338972847562945	NOVA1-DT	NA	NA
chr14	26622204	0.505772301312672	0.135847720792171	16.386763125895	3.6	2.12	1.49143349058528	0.135847720792171	NOVA1-DT	NA	NA
chr14	26622476	0.326442801293624	0.357261560497665	12.4647922024846	4.2	3.05	0.920595676136994	0.357261560497665	NOVA1-DT	NA	NA
chr14	26623053	0.305896103354346	0.390029015355917	19.3627859687672	4	2.75	0.859564745890352	0.390029015355917	NOVA1-DT	NA	NA
chr14	26623197	0.123325419287709	0.734291379678802	24.0024806454351	3.9	2.18	0.339422621273698	0.734291379678802	NOVA1-DT	NA	NA
chr14	26623292	0.0596347389451162	0.870011942618654	9.05303784114346	4.3	2.98	0.16364331660071	0.870011942618654	NOVA1-DT	NA	NA
chr14	26623883	0.381073668160552	0.27727147770639	20.3953796287418	4.4	2.63	1.08646916078635	0.27727147770639	NOVA1-DT	NA	NA
chr14	26623950	0.0699078757525126	0.847821686926656	19.141811032911	4.6	2.63	0.191898532563514	0.847821686926656	NOVA1-DT	NA	NA
chr14	26624251	0.142838869840134	0.693837412867696	18.5561948492101	4.7	2.79	0.393652773657305	0.693837412867696	NOVA1-DT	NA	NA
chr14	26624343	0.385972562391078	0.2706225007665	5.53506156414954	4.4	2.37	1.10163013716315	0.2706225007665	NOVA1-DT	NA	NA
chr14	26624371	0.038119625863745	0.91673438249316	15.7702436828909	4.1	2.13	0.104548120937573	0.91673438249316	NOVA1-DT	NA	NA
chr14	26624416	0.0114199598045772	0.975022095602867	25.2805569704942	4.1	2.47	0.0313102757005776	0.975022095602867	NOVA1-DT	NA	NA
chr14	26624460	0.575210440966218	0.0819108836738755	26.4170730689236	5	2.79	1.73970469980653	0.0819108836738756	NOVA1-DT	NA	NA
chr14	26624470	0.578956742571622	0.079479347002771	8.35493593477771	4.5	2.68	1.75371504075672	0.079479347002771	NOVA1-DT	NA	NA
chr14	26624510	0.238021498587638	0.507837051167384	12.9907463551898	4.5	2.22	0.662209368154993	0.507837051167384	NOVA1-DT	NA	NA
chr14	26625386	0.185814108457815	0.607277381374446	6.12939282238533	4.9	3.07	0.513963683823113	0.607277381374446	NOVA1-DT	NA	NA
chr14	26625679	0.0752392664154464	0.836342656422779	21.5680187229542	4.5	2.55	0.206573885857397	0.836342656422779	NOVA1-DT	NA	NA
chr14	26625874	0.328665367955479	0.353802713948834	13.6900730018551	4.8	2.7	0.927238506843435	0.353802713948834	NOVA1-DT	NA	NA
chr14	26625922	0.448708350571982	0.19334559907519	26.8438395418867	4.1	2.13	1.30074545129449	0.19334559907519	NOVA1-DT	NA	NA
chr14	26627165	0.380030322911192	0.278698888376473	28.720947464986	4.8	2.53	1.08324680796707	0.278698888376473	NOVA1-DT	NA	NA
chr14	26627871	0.350527367273849	0.320692642938683	11.8661063246125	4.6	2.91	0.993035523931377	0.320692642938683	NOVA1-DT	NA	NA
chr14	26628264	0.348166035739591	0.324188263499013	16.5154902449603	4.8	2.78	0.985887618164257	0.324188263499013	NOVA1-DT	NA	NA
chr14	26628472	0.812314265370147	0.00429915639191197	20.5226647526634	4.8	3.29	2.85533419684716	0.00429915639191192	NOVA1-DT	NA	NA
chr14	26628548	0.264393271885359	0.460401814573584	29.295545946245	5	2.83	0.738185365642932	0.460401814573584	NOVA1-DT	NA	NA
chr14	26628596	0.159400769811606	0.660036271377335	37.4970147388043	4.2	3.22	0.439863088210467	0.660036271377335	NOVA1-DT	NA	NA
chr14	26628608	0.0467010603333801	0.898063945828718	26.6969983823651	5.1	2.77	0.128107443119338	0.898063945828718	NOVA1-DT	NA	NA
chr14	26629300	0.228935607909604	0.524635764353032	15.463021757878	4.9	3.67	0.636215818355525	0.524635764353032	NOVA1-DT	NA	NA
chr14	26629357	0.517453364091265	0.125566297158511	10.1330012369163	4.9	3.67	1.53182227725024	0.125566297158511	NOVA1-DT	NA	NA
chr14	26629514	0.413249505945637	0.235219433532105	14.2505739250414	5.1	3.67	1.18702075594438	0.235219433532105	NOVA1-DT	NA	NA
chr14	26629537	0.360558731122539	0.306063312255923	3.49776192119283	5.2	3.29	1.02351732590561	0.306063312255923	NOVA1-DT	NA	NA
chr14	26629717	0.356697914650513	0.311651330085534	9.74605083580168	5	3.2	1.01176311455988	0.311651330085534	NOVA1-DT	NA	NA
chr14	26629730	0.179479316235483	0.619793540597802	5.24980287798641	5.1	2.96	0.496142975147026	0.619793540597803	NOVA1-DT	NA	NA
chr14	26629838	0.186344673639419	0.606233204199456	13.097382030479	5	3.09	0.515457724268686	0.606233204199456	NOVA1-DT	NA	NA
chr14	26629846	0.401856206933921	0.249671737552254	4.57942962366692	4.7	3.02	1.15114706675792	0.249671737552254	NOVA1-DT	NA	NA
chr14	26630095	0.356730801653415	0.311603505722335	9.74591983367029	5.2	3.49	1.01186311848576	0.311603505722335	NOVA1-DT	NA	NA
chr14	26630745	0.429159162427484	0.21584853980682	14.6491513301171	4.7	2.83	1.23764279271365	0.21584853980682	NOVA1-DT	NA	NA
chr14	26630750	0.0176626209480376	0.961375067929512	18.252089849323	4.4	2.99	0.0484280963378292	0.961375067929512	NOVA1-DT	NA	NA
chr14	26630877	0.291929352968905	0.413101027357343	9.02033885256784	4.1	2.42	0.818448692960504	0.413101027357343	NOVA1-DT	NA	NA
chr14	26631111	0.333767921425847	0.34592615367201	28.5311093146317	4.8	3.01	0.942520630829204	0.34592615367201	NOVA1-DT	NA	NA
chr14	26631207	0.403289098000504	0.247827603135856	23.6376532274183	4.6	2.01	1.15564204393773	0.247827603135856	NOVA1-DT	NA	NA
chr14	26631319	0.168993446246147	0.640704578598013	15.4450488309148	3.8	2.04	0.466713906944428	0.640704578598013	NOVA1-DT	NA	NA
chr14	26631482	0.393516630999281	0.260555699205188	13.9994906096205	4.7	2.41	1.12507866969835	0.260555699205188	NOVA1-DT	NA	NA
chr14	26631665	0.0629276130681663	0.862889647074879	17.1707900448557	4.4	2.46	0.172696942677531	0.862889647074879	NOVA1-DT	NA	NA
chr14	26631754	0.126175020101194	0.728344412520803	13.3184231626916	4.1	2.13	0.347328672431849	0.728344412520803	NOVA1-DT	NA	NA
chr14	26631879	0.0913630344165178	0.801803267852415	11.9965148608204	4.2	2.25	0.251014022453208	0.801803267852415	NOVA1-DT	NA	NA
chr14	26632056	0.21867115802495	0.543881052720453	8.25386946368178	4.4	2.5	0.606954583544017	0.543881052720453	NOVA1-DT	NA	NA
chr14	26632186	0.506804244705164	0.134919291980921	8.99327133305775	3.8	2.57	1.49498141721911	0.134919291980921	NOVA1-DT	NA	NA
chr14	26632446	0.401856206933919	0.249671737552256	3.05203737966043	4.3	2.45	1.15114706675791	0.249671737552256	NOVA1-DT	NA	NA
chr14	26632482	0.106400060799186	0.769866975030137	17.4002334134054	4	2.4	0.292548903167786	0.769866975030137	NOVA1-DT	NA	NA
chr14	26632521	0.0658802423399338	0.856510823022176	19.7004203927516	3.9	2.51	0.180817504446039	0.856510823022176	NOVA1-DT	NA	NA
chr14	26632708	0.326259902328797	0.357546948287394	24.2462415905201	4.6	2.32	0.920049393189937	0.357546948287394	NOVA1-DT	NA	NA
chr14	26632843	0.320442241733985	0.366684075473116	14.0862225327905	4.6	2.07	0.902701998554633	0.366684075473116	NOVA1-DT	NA	NA
chr14	26633339	0.252920683026124	0.480789989233639	24.801521302773	3.8	1.99	0.705032535066384	0.480789989233639	NOVA1-DT	NA	NA
chr14	26633368	0.0939777880980206	0.796229602471397	31.6281306850922	3.9	2.42	0.258229745694242	0.796229602471397	NOVA1-DT	NA	NA
chr14	26633401	0.0667732304057643	0.854583079311892	5.11807615572455	3.8	2.49	0.183273942058573	0.854583079311892	NOVA1-DT	NA	NA
chr14	26633632	0.408209664751053	0.241552871533008	9.12796913318377	4.1	2.85	1.17111421312786	0.241552871533008	NOVA1-DT	NA	NA
chr14	26633641	0.249250850926603	0.48739313096795	9.74988327715605	3.9	2.96	0.694461031211797	0.48739313096795	NOVA1-DT	NA	NA
chr14	26633678	0.452442555450569	0.189210447933686	20.2842467608974	3.3	2.41	1.3129183942627	0.189210447933686	NOVA1-DT	NA	NA
chr14	26633785	0.401856206933919	0.249671737552255	6.10407475932087	3.7	2.67	1.15114706675791	0.249671737552255	NOVA1-DT	NA	NA
chr14	26633811	0.0283881057215892	0.937951039149905	29.4091442598255	4	2.87	0.0778453910350214	0.937951039149905	NOVA1-DT	NA	NA
chr14	26633918	0.178450048353926	0.62183558077611	35.6342048208148	4.4	2.72	0.493250526433568	0.62183558077611	NOVA1-DT	NA	NA
chr14	26634034	0.392326020208217	0.262130525004436	4.60005097751194	3.9	2.47	1.12136970732406	0.262130525004436	NOVA1-DT	NA	NA
chr14	26634060	0.017198536417047	0.962389327751708	7.69541937180279	4.5	2.76	0.0471554575199055	0.962389327751708	NOVA1-DT	NA	NA
chr14	26634092	0.33832162876255	0.338972847562943	5.64618323457647	4.4	2.63	0.956196738210485	0.338972847562943	NOVA1-DT	NA	NA
chr14	26634101	0.211731648907872	0.557048204303861	15.0785636064777	4.7	2.54	0.587231552137213	0.557048204303861	NOVA1-DT	NA	NA
chr14	26634227	0.226071233623498	0.529978146148479	23.6592800916984	4.4	2.55	0.628039375011524	0.529978146148479	NOVA1-DT	NA	NA
chr14	26634248	0.254220263127411	0.478461020452967	16.3238718680904	4.6	2.5	0.708779984515417	0.478461020452968	NOVA1-DT	NA	NA
chr14	26634273	0.0483050221696425	0.8945789803081	16.9132982992715	4.8	2.44	0.132512444790093	0.8945789803081	NOVA1-DT	NA	NA
chr14	26634323	0.392326020208223	0.262130525004431	3.44934836346126	4.2	2.35	1.12136970732408	0.262130525004431	NOVA1-DT	NA	NA
chr14	26634352	0.227136116962651	0.527989446994874	14.60794532039	4.7	2.26	0.631078119480092	0.527989446994874	NOVA1-DT	NA	NA
chr14	26634627	0.277114132716529	0.438257693209001	20.5082555608312	4.1	2.02	0.775138721280755	0.438257693209001	NOVA1-DT	NA	NA
chr14	26634647	0.0226320585536818	0.950517722427382	19.3730748677226	4.1	2.13	0.0620566453359062	0.950517722427382	NOVA1-DT	NA	NA
chr14	26634853	0.690677662800773	0.0270165865260589	14.8715919044295	3.9	1.79	2.21127807698902	0.027016586526059	NOVA1-DT	NA	NA
chr14	26634857	0.619350203233591	0.0561873681163075	13.4539607952587	4.3	1.77	1.90957956646982	0.0561873681163074	NOVA1-DT	NA	NA
chr14	26634874	0.11924433802497	0.742830512618103	13.5577576125001	4.2	1.75	0.328107329153829	0.742830512618103	NOVA1-DT	NA	NA
chr14	26634880	0.251690398282601	0.482999300797631	17.7423805690201	4	1.76	0.701486749842479	0.482999300797631	NOVA1-DT	NA	NA
chr14	26634921	0.0507166343184415	0.889342286394255	11.7031106950658	3.5	1.43	0.139136499374951	0.889342286394255	NOVA1-DT	NA	NA
chr14	26634929	0.249356362464888	0.487202740594905	16.9467913996825	3.5	1.51	0.694764752798587	0.487202740594905	NOVA1-DT	NA	NA
chr14	26634935	0.227767923636197	0.526810967057546	8.83079927448031	4.1	1.79	0.632881595858495	0.526810967057546	NOVA1-DT	NA	NA
chr14	26634971	0.222570160468453	0.536537791008416	9.9464613749984	4.4	1.58	0.618056961786018	0.536537791008416	NOVA1-DT	NA	NA
chr14	26634993	0.547989089711495	0.101021658452919	6.16632228555073	3.9	1.29	1.63992068940703	0.101021658452919	NOVA1-DT	NA	NA
chr14	26635005	0.249852488906099	0.486307934630514	16.9445534996933	4	1.89	0.696193057855847	0.486307934630514	NOVA1-DT	NA	NA
chr14	26635014	0.35769704198615	0.310200118626692	16.9931305068994	3.8	1.81	1.01480221303497	0.310200118626692	NOVA1-DT	NA	NA
chr14	26635029	0.0678352088787181	0.852291428888519	15.4884153692096	4.2	1.75	0.18619553041019	0.852291428888519	NOVA1-DT	NA	NA
chr14	26635043	0.360558731122531	0.306063312255929	13.9910476847713	4.3	1.7	1.02351732590559	0.306063312255929	NOVA1-DT	NA	NA
chr14	26635067	0.23504387211729	0.513317367769474	10.1170494847454	3.7	1.57	0.653680967336773	0.513317367769474	NOVA1-DT	NA	NA
chr14	26635093	0.107398832835695	0.767756209865849	29.9407786744051	3.5	1.72	0.295311136664053	0.767756209865849	NOVA1-DT	NA	NA
chr14	26635132	0.401856206933921	0.249671737552254	4.57942962366692	4.3	1.95	1.15114706675792	0.249671737552254	NOVA1-DT	NA	NA
chr14	26635134	0.401856206933921	0.249671737552254	4.57942962366692	4.4	1.84	1.15114706675792	0.249671737552254	NOVA1-DT	NA	NA
chr14	26635138	0.401856206933921	0.249671737552253	7.84848856317719	4.4	1.84	1.15114706675792	0.249671737552253	NOVA1-DT	NA	NA
chr14	26635143	0.401856206933921	0.249671737552254	4.57942962366692	4.1	1.91	1.15114706675792	0.249671737552254	NOVA1-DT	NA	NA
chr14	26635154	0.312907797494003	0.378687721206944	7.12337630288785	3.8	1.69	0.880316786810681	0.378687721206944	NOVA1-DT	NA	NA
chr14	26635161	0.401856206933919	0.249671737552255	3.92561783576486	4.7	1.7	1.15114706675791	0.249671737552255	NOVA1-DT	NA	NA
chr14	26635227	0.172926011474804	0.632834569496945	12.612781656909	3.8	1.14	0.477740984991283	0.632834569496945	NOVA1-DT	NA	NA
chr14	26635239	0.40820966475105	0.241552871533008	5.47732921283154	4.7	1.7	1.17111421312786	0.241552871533008	NOVA1-DT	NA	NA
chr14	26635245	0.393672572244164	0.260349822314639	14.7151915847979	4.3	1.25	1.12556468696985	0.260349822314639	NOVA1-DT	NA	NA
chr14	26635262	0.401856206933921	0.249671737552254	5.49421670505929	4	1.41	1.15114706675792	0.249671737552254	NOVA1-DT	NA	NA
chr14	26635278	0.196609427964606	0.586159817385924	15.2738813000489	4.5	1.27	0.544409343753972	0.586159817385924	NOVA1-DT	NA	NA
chr14	26635355	0.265663204444603	0.458169058863089	24.2095235742525	4.3	1.49	0.741865123153795	0.458169058863089	NOVA1-DT	NA	NA
chr14	26636622	0.170687970101207	0.637309420867395	23.8526579462736	4.4	1.9	0.471464001522485	0.637309420867395	NOVA1-DT	NA	NA
chr14	26636664	0.0281647123176754	0.938438540988423	34.2346982049152	3.4	1.71	0.0772325585816033	0.938438540988423	NOVA1-DT	NA	NA
chr14	26636731	0.0870064182937444	0.811107721732446	23.1861870239309	4.2	2.2	0.238997241502853	0.811107721732446	NOVA1-DT	NA	NA
chr14	26636863	0.16045701061101	0.657898539987471	19.3237587701976	4.6	1.07	0.442816400051704	0.657898539987471	NOVA1-DT	NA	NA
chr14	26636897	0.353435774926738	0.316414283472385	7.87933831476722	4.9	1.1	1.00185364531903	0.316414283472385	NOVA1-DT	NA	NA
chr14	26637009	0.334500866051688	0.344802124237966	15.6942719656555	4.3	1.34	0.944719450500391	0.344802124237966	NOVA1-DT	NA	NA
chr14	26637029	0.206032627760177	0.567953081225683	13.1376743669782	4.1	1.6	0.571068690301081	0.567953081225683	NOVA1-DT	NA	NA
chr14	26638114	0.35831198740157	0.309308694932244	17.2080844926499	4.8	1.75	1.01667367082438	0.309308694932244	NOVA1-DT	NA	NA
chr14	26638413	0.394559670341701	0.25918036406525	11.5953630383955	4.4	2.07	1.12833050741695	0.25918036406525	NOVA1-DT	NA	NA
chr14	26638426	0.385972562391078	0.2706225007665	5.53506156414954	4.4	1.51	1.10163013716315	0.2706225007665	NOVA1-DT	NA	NA
chr14	26638429	0.431300523122679	0.213313677139506	7.431794176204	4.6	2.01	1.24450522611389	0.213313677139507	NOVA1-DT	NA	NA
chr14	26638540	0.252027338733636	0.482393795548413	17.5511036632046	4.6	1.58	0.702457663063987	0.482393795548413	NOVA1-DT	NA	NA
chr14	26638740	0.117273665880779	0.746963007729056	26.0786107580515	4.6	2.5	0.322646454924401	0.746963007729056	NOVA1-DT	NA	NA
chr14	26639241	0.118223847499366	0.74496974743289	13.581732380838	3.4	1.78	0.325279231999066	0.74496974743289	NOVA1-DT	NA	NA
chr14	26639350	0.20971078276006	0.560905731339177	10.5308347703742	3.8	1.75	0.581496715360981	0.560905731339177	NOVA1-DT	NA	NA
chr14	26639539	0.147598545871269	0.684070586067892	19.3476471963216	4	1.94	0.406914772017378	0.684070586067892	NOVA1-DT	NA	NA
chr14	26639711	0.454631266679722	0.186811077828942	24.1903975583123	4.5	1.65	1.32007170754557	0.186811077828942	NOVA1-DT	NA	NA
chr14	26639867	0.119139904877711	0.743049361298158	20.2426753677227	4	1.49	0.327817888111037	0.743049361298158	NOVA1-DT	NA	NA
chr14	26639926	0.114886713898149	0.751976218361222	21.1397889043968	4.2	1.87	0.316034636387763	0.751976218361222	NOVA1-DT	NA	NA
chr14	26642410	0.301006119824534	0.398034595495836	26.6435932175153	3.6	1.71	0.845136564132825	0.398034595495836	NOVA1-DT	NA	NA
chr14	26642516	0.0440469642867967	0.903833985431331	25.1458691492956	5	2.21	0.120819524052982	0.903833985431331	NOVA1-DT	NA	NA
chr14	26642873	0.397885295798212	0.254822078061875	6.1174577144127	4.3	1.7	1.13871491909911	0.254822078061875	NOVA1-DT	NA	NA
chr14	26642908	0.535677783447784	0.110515679286431	13.1792241840969	4.8	2.2	1.59587958946969	0.110515679286431	NOVA1-DT	NA	NA
chr14	26643058	0.627280175607868	0.0522211204544071	18.3218593083947	4.4	1.96	1.94130642688754	0.0522211204544072	NOVA1-DT	NA	NA
chr14	26643230	0.0551904799598915	0.879637893244634	6.70262934356089	4.9	2.13	0.151428266335433	0.879637893244634	NOVA1-DT	NA	NA
chr14	26643496	0.217936324365828	0.545269463213683	19.9063916229269	3.9	1.79	0.60486385201051	0.545269463213683	NOVA1-DT	NA	NA
chr14	26643570	0.255328102680866	0.47647956084063	12.0584925101411	3.6	1.58	0.711976124429121	0.47647956084063	NOVA1-DT	NA	NA
chr14	26643741	0.424264784642301	0.22170685499604	18.2096438192607	3.9	2.13	1.22200204143221	0.22170685499604	NOVA1-DT	NA	NA
chr14	26643899	0.0607200134054143	0.867663603562877	17.9016884033606	3.5	1.9	0.166626929090785	0.867663603562877	NOVA1-DT	NA	NA
chr14	26644572	0.140017005428748	0.699647185629027	13.2934661275337	3.2	1.03	0.385796772711344	0.699647185629027	NOVA1-DT	NA	NA
chr14	26644595	0.561341523245169	0.0913277138665044	8.28618086645769	4.8	1.48	1.6884352226937	0.0913277138665045	NOVA1-DT	NA	NA
chr14	26644636	0.470666297306966	0.169781028611391	10.8400972516547	4.5	1.78	1.37290774475054	0.169781028611391	NOVA1-DT	NA	NA
chr14	26644882	0.0593468943058038	0.87063494098829	20.6864120774801	4.7	1.77	0.162852030037921	0.870634940988289	NOVA1-DT	NA	NA
chr14	26644925	0.130493343852253	0.719357208067556	14.7801432802973	4.2	1.81	0.359318002857065	0.719357208067556	NOVA1-DT	NA	NA
chr14	26644975	0.142236240980362	0.695076936259804	19.697422808421	4.1	1.29	0.39197466106538	0.695076936259804	NOVA1-DT	NA	NA
chr14	26644996	0.311562426075496	0.380851162420722	12.2143877388873	4.7	1.57	0.8763290765418	0.380851162420722	NOVA1-DT	NA	NA
chr14	26645028	0.268319901130203	0.453513867263474	24.3632008332852	2.9	1.1	0.749569763371536	0.453513867263474	NOVA1-DT	NA	NA
chr14	26645212	0.555133376772353	0.0957574978382406	11.089042243182	2.7	1.16	1.6657787112541	0.0957574978382407	NOVA1-DT	NA	NA
chr14	26645239	0.0177309023263109	0.961225842703569	10.2007668921901	4.4	1.58	0.048615342716168	0.961225842703569	NOVA1-DT	NA	NA
chr14	26645256	0.00714764004445966	0.984365336175026	5.71585398646412	4.3	1.77	0.0195963993629548	0.984365336175026	NOVA1-DT	NA	NA
chr14	26645325	0.347969067196097	0.324480737786413	13.3902642157664	4.7	2	0.985291844004566	0.324480737786413	NOVA1-DT	NA	NA
chr14	26645329	0.312907797494003	0.378687721206944	9.49688528701009	4.3	2.21	0.88031678681068	0.378687721206944	NOVA1-DT	NA	NA
chr14	26645528	0.169485789381298	0.639717495253525	15.6818455512362	3.7	1.64	0.468093824562913	0.639717495253525	NOVA1-DT	NA	NA
chr14	26645548	0.601815421220718	0.0656522735293288	10.2784469439976	4.3	1.77	1.84079044537855	0.0656522735293288	NOVA1-DT	NA	NA
chr14	26646066	0.306709479373746	0.388705037306902	18.8364070530875	4.3	2.21	0.861968163522633	0.388705037306902	NOVA1-DT	NA	NA
chr14	26647035	0.469646256787289	0.170835656844773	6.15865462112901	4.2	1.87	1.36952361942625	0.170835656844773	NOVA1-DT	NA	NA
chr14	26648395	0.78149163793886	0.007589060184793	5.4995918076376	4.7	2.11	2.66982582786712	0.007589060184793	NOVA1-DT	NA	NA
chr14	26648647	0.0372165688928706	0.918701422385389	9.7560486483859	5.3	2.5	0.102069610408376	0.918701422385389	NOVA1-DT	NA	NA
chr14	26648809	0.584201081085829	0.0761546139412017	11.2637364900007	5.7	2.75	1.7734473192399	0.0761546139412017	NOVA1-DT	NA	NA
chr14	26649655	0.638474888770792	0.0469452669739636	18.1113928036516	4.4	1.96	1.98679366470978	0.0469452669739636	NOVA1-DT	NA	NA
chr14	26649822	0.328085883077999	0.354702899813438	18.3934318256994	3.7	1.77	0.925505739060285	0.354702899813438	NOVA1-DT	NA	NA
chr14	26650148	0.348981038248196	0.322979539732812	6.5738451471778	5.6	2.12	0.988353525766174	0.322979539732812	NOVA1-DT	NA	NA
chr14	26650302	0.197751374558392	0.583941996722503	19.6050441862319	4.2	1.62	0.547635808443554	0.583941996722503	NOVA1-DT	NA	NA
chr14	26651683	0.289498465857804	0.417181088873277	8.39398969022194	5.6	2.5	0.811321460722164	0.417181088873277	NOVA1-DT	NA	NA
chr14	26652108	0.282530353760862	0.428980636027199	16.1148917758369	4.9	2.23	0.790937205251747	0.428980636027199	NOVA1-DT	NA	NA
chr14	26652174	0.0923758810409709	0.799643293281726	12.7577402133786	5.2	2.04	0.253808775824211	0.799643293281726	NOVA1-DT	NA	NA
chr14	26652269	0.613983535073468	0.0589815252555257	15.6426990468598	5.1	2.13	1.8883310212378	0.0589815252555257	NOVA1-DT	NA	NA
chr14	26652356	0.732409123074836	0.0160011267571265	13.5453219509232	4.6	2.27	2.40888984452618	0.0160011267571265	NOVA1-DT	NA	NA
chr14	26652588	0.0823253072952361	0.82112896416453	6.19373158617678	4.9	2.77	0.226093160295587	0.82112896416453	NOVA1-DT	NA	NA
chr14	26653025	0.338321628762549	0.338972847562942	8.06557275059248	4.9	2.73	0.956196738210487	0.338972847562942	NOVA1-DT	NA	NA
chr14	26653176	0.367443632819263	0.296230977352257	24.029887887385	5.5	2.59	1.04455004638604	0.296230977352257	NOVA1-DT	NA	NA
chr14	26653307	0.400117894643657	0.251919170623314	25.6687223586638	5.4	2.46	1.14570032189729	0.251919170623314	NOVA1-DT	NA	NA
chr14	26653570	0.370470912303872	0.291961780981831	14.4459238095175	5.7	2.63	1.05382776126496	0.291961780981831	NOVA1-DT	NA	NA
chr14	26653871	0.526364040188837	0.118057628677999	14.5981378787357	5.1	2.47	1.5629785988356	0.118057628677999	NOVA1-DT	NA	NA
chr14	26653892	0.119281959084287	0.742751678502229	10.4733946366238	5.7	2.31	0.328211598927241	0.742751678502229	NOVA1-DT	NA	NA
chr14	26653955	0.0567689914690849	0.876217262067499	14.5759307003275	5.5	2.42	0.155766265704963	0.876217262067499	NOVA1-DT	NA	NA
chr14	26656190	0.334261240268006	0.34516940504309	5.52312858999999	5.8	2.97	0.944000475981727	0.34516940504309	NOVA1-DT	NA	NA
chr14	26656528	0.32839895125039	0.354216429053336	6.36726480105484	5.3	2.87	0.926441801203494	0.354216429053336	NOVA1-DT	NA	NA
chr14	26656796	0.493813828284884	0.146892926473248	10.3302173727792	4.8	2.15	1.45059407378033	0.146892926473248	NOVA1-DT	NA	NA
chr14	26658343	0.05463954171592	0.880832200200602	15.7784273315791	5.4	2.91	0.149914337074644	0.880832200200602	NOVA1-DT	NA	NA
chr14	26658728	0.302830781039698	0.395038194804531	22.5196937480051	3.6	2.22	0.850516133077787	0.39503819480453	NOVA1-DT	NA	NA
chr14	26659367	0.200017700194772	0.579549744130019	21.8040355197762	5.5	2.8	0.554042523397122	0.579549744130019	NOVA1-DT	NA	NA
chr14	26659716	0.309852812981971	0.383609031220242	14.9425951085603	5.5	2.72	0.871265815244522	0.383609031220242	NOVA1-DT	NA	NA
chr14	26659873	0.525791649559344	0.118531315934123	21.3708997641834	4.1	2.51	1.5609679381174	0.118531315934123	NOVA1-DT	NA	NA
chr14	26659949	0.708208562286673	0.0219040419423529	13.4891529994606	4.1	2.64	2.29202774985934	0.0219040419423528	NOVA1-DT	NA	NA
chr14	26660065	0.228062224255432	0.526262387723643	16.7473610602185	5.8	2.78	0.633721811690291	0.526262387723643	NOVA1-DT	NA	NA
chr14	26660089	0.316338736109588	0.373197975483626	19.8386589346285	4.7	2.21	0.890499055231321	0.373197975483626	NOVA1-DT	NA	NA
chr14	26660122	0.0456992057670893	0.900241498761022	6.52501240635702	5.4	2.95	0.125356279700805	0.900241498761022	NOVA1-DT	NA	NA
chr14	26660196	0.528616090674382	0.116205399964279	15.3285871352826	5.4	2.67	1.57090206033325	0.116205399964279	NOVA1-DT	NA	NA
chr14	26660788	0.170791642665548	0.63710189821334	16.7185213288	5.2	2.7	0.471754686332161	0.63710189821334	NOVA1-DT	NA	NA
chr14	26661991	0.308384238819966	0.385985824131024	18.4811485050844	4.8	2.74	0.866920036959017	0.385985824131024	NOVA1-DT	NA	NA
chr14	26662204	0.256347707253639	0.474659092437576	25.164190350045	5.8	3.05	0.714919005554507	0.474659092437576	NOVA1-DT	NA	NA
chr14	26663859	0.136334656164519	0.70724967359419	30.2734855154956	5.2	3.05	0.375552413612773	0.70724967359419	NOVA1-DT	NA	NA
chr14	26664684	0.634470717167167	0.048789445186446	9.89773124273037	4.2	2.62	1.97042707437543	0.0487894451864461	NOVA1-DT	NA	NA
chr14	26664924	0.228668288678768	0.525133411711503	27.4839950036646	4.5	2.92	0.635452385192737	0.525133411711503	NOVA1-DT	NA	NA
chr14	26665043	0.392326020208218	0.262130525004436	5.51895738153802	4.8	2.82	1.12136970732406	0.262130525004436	NOVA1-DT	NA	NA
chr14	26666011	0.41186114001011	0.236954712418753	30.515414810706	5.3	2.41	1.18263278724091	0.236954712418753	NOVA1-DT	NA	NA
chr14	26666499	0.229675216184815	0.523259898528595	23.8743638498501	5.3	3.09	0.638328446147803	0.523259898528595	NOVA1-DT	NA	NA
chr14	26666657	0.000247329864252419	0.999458965952361	14.8541983123477	5.4	3.2	0.000678085672639594	0.999458965952361	NOVA1-DT	NA	NA
chr14	26666931	0.190133408628611	0.598795535217526	26.2649193600044	5.3	2.95	0.526133383466129	0.598795535217526	NOVA1-DT	NA	NA
chr14	26667844	0.251102060558057	0.484057372953881	15.1489197718544	5.7	3.33	0.699791741569513	0.484057372953881	NOVA1-DT	NA	NA
chr14	26667859	0.282237453311867	0.429479978815019	25.1234520363711	4.3	2.41	0.790081832942626	0.429479978815019	NOVA1-DT	NA	NA
chr14	26667985	0.0156067025526687	0.965868652319791	28.3095070647332	5.6	3.6	0.042790355281062	0.965868652319791	NOVA1-DT	NA	NA
chr14	26668227	0.615167457983771	0.0583574098943478	15.4169312773545	5.5	3.03	1.89300345582185	0.0583574098943478	NOVA1-DT	NA	NA
chr14	26668366	0.691817632126415	0.0266615325433074	21.1235322289734	4.7	2.87	2.21643781129245	0.0266615325433073	NOVA1-DT	NA	NA
chr14	26668376	0.479689814040865	0.160621036926314	22.3374450172768	4.9	2.23	1.40298592233043	0.160621036926314	NOVA1-DT	NA	NA
chr14	26668522	0.0933828283164504	0.79749711149452	7.84122282327952	4.3	2.58	0.256587647761798	0.79749711149452	NOVA1-DT	NA	NA
chr14	26668598	0.203308593246432	0.573193982910712	19.137587276437	5.3	3.89	0.563353810568823	0.573193982910712	NOVA1-DT	NA	NA
chr14	26668612	0.0473628042285855	0.896625966032733	35.2895759794765	3.2	2.66	0.1299247456459	0.896625966032733	NOVA1-DT	NA	NA
chr14	26669193	0.569212002481371	0.0859030866368414	17.7951401634682	4.9	2.56	1.71741656780673	0.0859030866368413	NOVA1-DT	NA	NA
chr14	26669817	0.17569286257816	0.627317191784502	20.743564726626	4.5	2.51	0.485506374847809	0.627317191784502	NOVA1-DT	NA	NA
chr14	26669985	0.556765874548439	0.0945796632340157	4.46312828956406	4.8	2.62	1.6717194180774	0.0945796632340157	NOVA1-DT	NA	NA
chr14	26670081	0.00966503251926304	0.978859716212134	33.2775681993838	4.8	2.15	0.0264985172951787	0.978859716212134	NOVA1-DT	NA	NA
chr14	26670170	0.403604223971126	0.247423057209227	14.8631917252909	4.2	1.93	1.15663123012298	0.247423057209227	NOVA1-DT	NA	NA
chr14	26670184	0.286401840375649	0.422405825194717	32.0348893580381	3.4	1.96	0.802254380876391	0.422405825194717	NOVA1-DT	NA	NA
chr14	26670754	0.0728442994418686	0.841495947560116	21.0071414179945	5	2.21	0.199980352007124	0.841495947560116	NOVA1-DT	NA	NA
chr14	26670890	0.529618922185645	0.115386489665321	16.0671202524388	5.1	2.13	1.57443685237371	0.115386489665321	NOVA1-DT	NA	NA
chr14	26670993	0.259330152387763	0.469351599925692	16.0341873883067	3.2	1.87	0.72353444510755	0.469351599925692	NOVA1-DT	NA	NA
chr14	26671554	0.190376010417094	0.598320411104014	30.8238069284574	4.6	2.59	0.526817381875763	0.598320411104014	NOVA1-DT	NA	NA
chr14	26671939	0.143133904842887	0.693230805150169	9.1646219122695	5	1.7	0.394474425498465	0.693230805150169	NOVA1-DT	NA	NA
chr14	26671972	0.360558731122531	0.306063312255929	9.32643238666856	5.4	1.65	1.02351732590559	0.306063312255929	NOVA1-DT	NA	NA
chr14	26671996	0.150100440929865	0.678953472965826	7.9093660231709	3.6	1.35	0.413891631369622	0.678953472965826	NOVA1-DT	NA	NA
chr14	26672048	0.302725390622479	0.395210966901783	14.3457209425574	5.4	1.84	0.850205279687134	0.395210966901783	NOVA1-DT	NA	NA
chr14	26672052	0.479164691307963	0.16114576465918	4.71595441870839	5.2	2.04	1.40122846552874	0.16114576465918	NOVA1-DT	NA	NA
chr14	26672136	0.187321683948142	0.604312081501237	15.0680041868997	5.1	1.79	0.518209536914694	0.604312081501237	NOVA1-DT	NA	NA
chr14	26672147	0.102732238639346	0.777629993759081	7.33269938406268	5	1.76	0.282408896946171	0.777629993759081	NOVA1-DT	NA	NA
chr14	26672152	0.102732238639346	0.777629993759081	7.33269938406268	4.9	1.79	0.282408896946171	0.777629993759081	NOVA1-DT	NA	NA
chr14	26672190	0.169917180046466	0.638853031687532	6.43685286507758	5.2	1.99	0.469303055289935	0.638853031687532	NOVA1-DT	NA	NA
chr14	26672196	0.548770854408492	0.100436900145898	13.0227286392347	4.7	2	1.64273922127608	0.100436900145898	NOVA1-DT	NA	NA
chr14	26672496	0.470234204044927	0.170227297762648	12.9433524723012	5	2.16	1.37147382465251	0.170227297762648	NOVA1-DT	NA	NA
chr14	26672843	0.046463802429818	0.898579576230711	31.4124641926892	4.2	1.87	0.127455898630265	0.898579576230711	NOVA1-DT	NA	NA
chr14	26673178	0.434256491084928	0.209842770731374	16.3388374030636	4.1	1.91	1.25399789448971	0.209842770731374	NOVA1-DT	NA	NA
chr14	26673403	0.0218248548367397	0.952280864158499	9.99532042820657	5.3	1.89	0.0598427661122248	0.952280864158499	NOVA1-DT	NA	NA
chr14	26673420	0.408109608147767	0.241679567629266	19.8564054678709	5.8	2.2	1.17079903047154	0.241679567629266	NOVA1-DT	NA	NA
chr14	26673583	0.169701219871756	0.639285745316249	7.25209361380135	6.1	2.02	0.468697680241523	0.63928574531625	NOVA1-DT	NA	NA
chr14	26673726	0.129467818201941	0.721488751861466	17.988944373012	4.5	1.9	0.356469817211849	0.721488751861466	NOVA1-DT	NA	NA
chr14	26673776	0.253110650462279	0.48044924289079	8.90620520385996	5.9	2.13	0.70558019702446	0.480449242890791	NOVA1-DT	NA	NA
chr14	26673884	0.843759717505263	0.00214937243225684	10.6320389054384	5.5	2.07	3.06877661449765	0.00214937243225677	NOVA1-DT	NA	NA
chr14	26674141	0.258903406048337	0.47010941835559	9.65806627571479	5.1	1.73	0.722301032320361	0.47010941835559	NOVA1-DT	NA	NA
chr14	26674355	0.213853137329207	0.553009746476906	16.0646254307128	5	2.45	0.593256140347494	0.553009746476906	NOVA1-DT	NA	NA
chr14	26674456	0.120272923072126	0.740675912195399	16.2439091033159	5.2	2.04	0.330958394972434	0.740675912195399	NOVA1-DT	NA	NA
chr14	26674634	0.488171481383849	0.152288128827355	26.4139664280433	4.2	1.55	1.43149594319085	0.152288128827355	NOVA1-DT	NA	NA
chr14	26674792	0.183551801940442	0.611736869371794	19.4238475450157	4.4	2.22	0.507595753399437	0.611736869371794	NOVA1-DT	NA	NA
chr14	26675022	0.401856206933919	0.249671737552255	3.92561783576486	3.9	1.85	1.15114706675791	0.249671737552255	NOVA1-DT	NA	NA
chr14	26675158	0.21667591652659	0.547654165907562	18.5080641216208	4.4	2.37	0.601279012416308	0.547654165907562	NOVA1-DT	NA	NA
chr14	26675254	0.316007422372201	0.373726378259789	14.8846177717783	4.5	1.58	0.889514975982247	0.373726378259789	NOVA1-DT	NA	NA
chr14	26675486	0.273656804481275	0.444227128406917	20.2926841509715	4.7	2	0.765074592282636	0.444227128406917	NOVA1-DT	NA	NA
chr14	26675529	0.125196165534045	0.730385776100515	18.1883051541371	3.6	1.78	0.34461240835056	0.730385776100515	NOVA1-DT	NA	NA
chr14	26675712	0.313387184326117	0.377918298252838	23.1329953692257	4.3	2.16	0.881738384993674	0.377918298252838	NOVA1-DT	NA	NA
chr14	26675801	0.466222571664794	0.174403925460123	15.8530622836191	3.9	2.08	1.35818835264483	0.174403925460124	NOVA1-DT	NA	NA
chr14	26675926	0.153158358128971	0.672715149325978	14.3254151921922	4.4	2.22	0.422424566972867	0.672715149325978	NOVA1-DT	NA	NA
chr14	26676061	0.641743834799217	0.0454746845347134	14.7303772096657	4.2	2.1	2.0002369417037	0.0454746845347134	NOVA1-DT	NA	NA
chr14	26676103	0.364529642258241	0.300371645092952	18.6238356942396	3.9	2.18	1.03563673982007	0.300371645092952	NOVA1-DT	NA	NA
chr14	26676233	0.33832162876255	0.338972847562944	4.70609372601949	4	2.26	0.956196738210484	0.338972847562943	NOVA1-DT	NA	NA
chr14	26676529	0.115887124301724	0.749874072394362	20.6169238537196	4.3	2.41	0.318805414225059	0.749874072394362	NOVA1-DT	NA	NA
chr14	26676568	0.751170982659484	0.0122646610796635	17.7064239607162	4.6	2.46	2.50443652281558	0.0122646610796635	NOVA1-DT	NA	NA
chr14	26676624	0.605049102860114	0.0638336130900028	13.2370785600173	3.9	2.13	1.85334019713479	0.0638336130900028	NOVA1-DT	NA	NA
chr14	26676755	0.678132994489127	0.0311396230614965	20.6198092520731	3.1	1.97	2.15528392340872	0.0311396230614966	NOVA1-DT	NA	NA
chr14	26676890	0.0325127059179474	0.928953589014065	25.7885623622191	4.3	2.71	0.0891614660354266	0.928953589014065	NOVA1-DT	NA	NA
chr14	26677415	0.482750025499316	0.157583592937761	13.0411463804205	3.3	1.95	1.41324536217269	0.157583592937761	NOVA1-DT	NA	NA
chr14	26677458	0.40185620693392	0.249671737552253	6.86777088132411	3.3	2.11	1.15114706675792	0.249671737552253	NOVA1-DT	NA	NA
chr14	26677679	0.401114397806436	0.25062943938839	14.6636022251457	2.9	1.45	1.1488218700673	0.250629439388391	NOVA1-DT	NA	NA
chr14	26677688	0.470355586296067	0.170101862664894	28.5819022799331	2.9	1.6	1.37187657877248	0.170101862664894	NOVA1-DT	NA	NA
chr14	26677858	0.380311174233143	0.278314261887289	32.3115702650091	3.2	1.48	1.08411398717529	0.278314261887289	NOVA1-DT	NA	NA
chr14	26677965	0.353350015473542	0.316540008910642	16.0914803034284	3.4	2.07	1.0015934020537	0.316540008910642	NOVA1-DT	NA	NA
chr14	26678107	0.401856206933921	0.249671737552254	5.49421670505929	3.1	1.29	1.15114706675792	0.249671737552254	NOVA1-DT	NA	NA
chr14	26678112	0.401856206933921	0.249671737552254	4.57942962366692	3.2	1.48	1.15114706675792	0.249671737552254	NOVA1-DT	NA	NA
chr14	26678148	0.138187707522733	0.703420951614872	9.90307016266751	3.3	1.34	0.380706626047438	0.703420951614872	NOVA1-DT	NA	NA
chr14	26678295	0.33832162876255	0.338972847562943	7.05772904322059	3.3	1.64	0.956196738210486	0.338972847562943	NOVA1-DT	NA	NA
chr14	26678320	0.252396493450238	0.481730777135421	11.4312796127585	3.3	1.7	0.703521557376446	0.481730777135421	NOVA1-DT	NA	NA
chr14	26679192	0.0690922305839981	0.849580180348106	9.04750574396603	3.9	1.52	0.189654113340983	0.849580180348106	NOVA1-DT	NA	NA
chr14	26679202	0.558881099726592	0.0930673317573102	13.2744417422881	3	1.15	1.6794348208847	0.0930673317573103	NOVA1-DT	NA	NA
chr14	26679271	0.088511086357972	0.807891726471045	18.3396892556443	3.5	1.27	0.243146736993156	0.807891726471045	NOVA1-DT	NA	NA
chr14	26679314	0.385972562391078	0.2706225007665	5.53506156414954	3.8	1.55	1.10163013716315	0.2706225007665	NOVA1-DT	NA	NA
chr14	26679337	0.22829314500841	0.525832112220137	10.7822011626712	3	1.56	0.63438114402645	0.525832112220137	NOVA1-DT	NA	NA
chr14	26679353	0.0513485963796772	0.887970642218028	15.9866929404668	3.2	1.23	0.140872531735339	0.887970642218028	NOVA1-DT	NA	NA
chr14	26679406	0.385972562391078	0.270622500766498	18.4511277240925	2.6	1.43	1.10163013716315	0.270622500766498	NOVA1-DT	NA	NA
chr14	26686238	0.323378490998025	0.362058052752055	32.9412342561489	2	1.15	0.9114505055499	0.362058052752055	NOVA1-DT	NA	NA
chr14	26686978	0.16153829036495	0.655712442273371	34.8479995442931	2.8	1.23	0.445840530635138	0.655712442273371	NOVA1-DT	NA	NA
chr14	26687022	0.499898368397609	0.141207091197732	14.7907788366432	2.4	0.966	1.47131077302918	0.141207091197732	NOVA1-DT	NA	NA
chr14	26687037	0.401856206933921	0.249671737552254	4.57942962366692	2.8	1.55	1.15114706675792	0.249671737552254	NOVA1-DT	NA	NA
chr14	26687054	0.408209664751053	0.241552871533008	9.12796913318377	2.7	1.16	1.17111421312786	0.241552871533008	NOVA1-DT	NA	NA
chr14	26687084	0.401856206933921	0.249671737552254	4.57942962366692	2.8	1.48	1.15114706675792	0.249671737552254	NOVA1-DT	NA	NA
chr14	26687550	0.000712558494618855	0.998441279084342	17.2599203283744	2.7	1.06	0.00195356820233208	0.998441279084342	NOVA1-DT	NA	NA
chr14	26688047	0.510546345292939	0.131585354327527	26.2686710143682	2.2	0.789	1.50787956218482	0.131585354327528	NOVA1-DT	NA	NA
chr14	26688384	0.425490675112481	0.220231104092859	15.4547406889805	1.8	0.789	1.22591382918758	0.220231104092859	NOVA1-DT	NA	NA
chr14	26689834	0.194589658254099	0.590090099060903	38.5260758093528	2.4	1.35	0.538705469604215	0.590090099060903	NOVA1-DT	NA	NA
chr14	26689878	0.332648416215168	0.347646590832295	17.2349417846611	2.5	1.18	0.939163918837059	0.347646590832295	NOVA1-DT	NA	NA
chr14	26689924	0.655729013296853	0.0395312287715578	13.9122629139197	2.4	1.17	2.05861401837191	0.0395312287715579	NOVA1-DT	NA	NA
chr14	26691618	0.246348928557976	0.492642029043579	20.6864634305209	2	0.943	0.686112722047172	0.492642029043579	NOVA1-DT	NA	NA
chr14	26692912	0.289086996386468	0.417873577335579	38.2923525409839	1.8	1.03	0.810115881596996	0.41787357733558	NOVA1-DT	NA	NA
chr14	26693603	0.256299006349683	0.474745976838515	40.2893349260919	1.9	1.29	0.714778411850138	0.474745976838515	NOVA1-DT	NA	NA
chr14	26694998	0.481339077793632	0.158979704209397	35.6651289256007	1.9	0.876	1.4085113645241	0.158979704209397	NOVA1-DT	NA	NA
chr14	26695166	0.263012092995432	0.462835655638726	16.8834559328371	2	1.05	0.734185555607637	0.462835655638726	NOVA1-DT	NA	NA
chr14	26695868	0.385972562391079	0.270622500766499	11.0701231282991	2.9	1.37	1.10163013716315	0.270622500766499	NOVA1-DT	NA	NA
chr14	26696222	0.375621297407042	0.28477476254812	31.9686769650804	3.1	1.52	1.06965470281662	0.28477476254812	NOVA1-DT	NA	NA
chr14	26696649	0.129808588013305	0.720780273259424	30.1223140377684	2	1.25	0.35741616996853	0.720780273259424	NOVA1-DT	NA	NA
chr14	26703862	0.624042989957128	0.0538170078207976	23.5919978205594	2.3	1.25	1.92830654813377	0.0538170078207976	NOVA1-DT	NA	NA
chr14	26706695	0.0190603734514193	0.958320577319424	13.329578036631	1.9	1.1	0.0522611895092287	0.958320577319424	NOVA1-DT	NA	NA
chr14	26707244	0.185371291259489	0.608149356399187	46.3523829240564	1.9	0.738	0.512716914037883	0.608149356399187	NOVA1-DT	NA	NA
chr14	26710018	0.138187707522735	0.703420951614872	14.8560908530866	1.9	0.738	0.380706626047438	0.703420951614872	NOVA1-DT	NA	NA
chr14	26710028	0.408209664751058	0.241552871533008	27.3866460641577	1.6	0.966	1.17111421312786	0.241552871533008	NOVA1-DT	NA	NA
chr14	26725922	0.35774569701121	0.310129539197657	30.9712740761009	1.9	1.29	1.01495025813659	0.310129539197657	NOVA1-DT	NA	NA
chr14	26736929	0.0325070399804874	0.928965943995691	40.2899844883505	1.4	0.699	0.0891459197008023	0.928965943995691	NOVA1-DT	NA	NA
chr14	26786299	0.543220643365221	0.104635123437092	33.5835991548702	1.3	0.483	1.6227861688086	0.104635123437093	LINC02294,NOVA1-DT	NA	NA
chr14	26865273	0.179347996050746	0.620053946519984	31.4965101831996	1.3	0.675	0.495773892574167	0.620053946519984	NA	NA	NA
chr14	26942941	0.194231647175286	0.590787763624111	31.4059057967839	1.6	0.843	0.537694808962594	0.590787763624111	NA	NA	NA
chr14	26945212	0.274527790738221	0.442719805884161	29.3765189412049	1.4	0.699	0.767608508612111	0.442719805884161	NA	NA	NA
chr14	26951233	0.401856206933921	0.249671737552253	27.4710835252964	1.5	0.707	1.15114706675792	0.249671737552253	NA	NA	NA
chr14	26964323	0.276608190718032	0.439128947373193	29.3582992693813	1.2	0.632	0.773664958336173	0.439128947373193	NA	NA	NA
chr14	27027017	0.379248405573068	0.279771242703595	19.2612529591925	1.8	0.632	1.08083336770533	0.279771242703595	NA	NA	NA
chr14	27027040	0.549950909051866	0.0995582929351369	26.7393501711214	1.4	0.516	1.64699879781842	0.0995582929351368	NA	NA	NA
chr14	27027055	0.40185620693392	0.249671737552253	13.7355417626482	1.7	0.675	1.15114706675792	0.249671737552253	NA	NA	NA
chr14	27027203	0.423063520239841	0.223158419013735	39.495984478176	1.6	0.516	1.21817252265371	0.223158419013735	NA	NA	NA
chr14	27037869	0.0357253282326428	0.921950509829225	39.5557893902553	2.2	1.03	0.097977059180486	0.921950509829225	NA	NA	NA
chr14	27043407	0.336245068521445	0.342134734223765	23.3345004069185	2.1	0.876	0.949955756085507	0.342134734223765	NA	NA	NA
chr14	27067762	0.036961483166422	0.919257122821658	48.956319684277	1.6	1.07	0.101369530716754	0.919257122821658	NA	NA	NA
chr14	27102207	0.01906037345142	0.958320577319424	19.9963666916157	1.5	0.707	0.0522611895092289	0.958320577319424	NA	NA	NA
chr14	27128764	0.393740867541655	0.260259685686257	27.6722309746154	1.6	0.966	1.12577755783232	0.260259685686257	NA	NA	NA
chr14	27128802	0.583464763266408	0.0766158728098865	16.5197471006018	2.1	1.29	1.7706683244675	0.0766158728098865	NA	NA	NA
chr14	27137816	0.0205035856070368	0.955167257205408	31.791149076989	1.7	0.823	0.056219110569331	0.955167257205408	NA	NA	NA
chr14	27154569	0.3604288570263	0.306250421215769	40.0077970739639	2	1.25	1.02312146070023	0.306250421215769	NA	NA	NA
chr14	27154680	0.196540087191541	0.586294587212237	29.954427227369	1.8	1.32	0.544213464750538	0.586294587212237	NA	NA	NA
chr14	27154859	0.245369325046583	0.494419336509092	14.808494462364	1.9	1.6	0.683296767263935	0.494419336509091	NA	NA	NA
chr14	27155614	0.408209664751052	0.241552871533007	6.84666151603943	1.8	0.919	1.17111421312786	0.241552871533008	NA	NA	NA
chr14	27156325	0.459831509515297	0.181182461787426	35.5202473607802	1.9	1.29	1.33712308858134	0.181182461787426	NA	NA	NA
chr14	27158215	0.0504866564169272	0.889841508510395	39.425346793678	1.5	0.85	0.138504759277247	0.889841508510395	NA	NA	NA
chr14	27160068	0.373615126548635	0.287562794668044	36.7147470791257	1.5	0.707	1.06348338800783	0.287562794668045	NA	NA	NA
chr14	27160225	0.37277579661563	0.28873357176277	36.2364907699795	1.6	0.699	1.06090391090924	0.288733571762769	NA	NA	NA
chr14	27160237	0.227136116962651	0.527989446994873	29.21589064078	1.7	0.675	0.631078119480094	0.527989446994874	NA	NA	NA
chr14	27170645	0.206527906147023	0.567002162020833	42.555647480427	1.9	1.6	0.57247212969055	0.567002162020833	NA	NA	NA
chr14	27170753	0.231440774986646	0.519981483711789	31.1463649061238	2	1.25	0.64337394800062	0.519981483711789	NA	NA	NA
chr14	27175280	0.482879863621261	0.157455492960829	9.13541587246918	2.5	1.78	1.41368131832957	0.157455492960829	NA	NA	NA
chr14	27175469	0.385972562391078	0.270622500766499	6.91882695518693	2	0.943	1.10163013716315	0.270622500766499	NA	NA	NA
chr14	27175489	0.360558731122531	0.306063312255929	13.9910476847713	2.2	1.75	1.02351732590559	0.306063312255929	NA	NA	NA
chr14	27175505	0.360558731122531	0.306063312255929	27.9820953695426	2	1.25	1.02351732590559	0.30606331225593	NA	NA	NA
chr14	27175577	0.48011790661479	0.160194027796143	36.7615449217267	1.7	1.06	1.40441929746067	0.160194027796143	NA	NA	NA
chr14	27184434	0.178488517582414	0.621759216936254	37.3972753430689	2.1	1.29	0.493358617635947	0.621759216936254	NA	NA	NA
chr14	27184586	0.401856206933921	0.249671737552253	9.1561121389813	1.7	0.823	1.15114706675792	0.249671737552253	NA	NA	NA
chr14	27186992	0.379988892494058	0.27875565179937	28.8420752950835	2.3	1.49	1.08311889807418	0.27875565179937	NA	NA	NA
chr14	27187067	0.164704676030801	0.64932431784603	30.4051306410831	2.1	1.45	0.454701060471333	0.64932431784603	NA	NA	NA
chr14	27189286	0.373787228872121	0.287323045896333	41.1980904122889	2	1.05	1.06401248024357	0.287323045896333	NA	NA	NA
chr14	27193784	0.33832162876255	0.338972847562942	14.1154580864412	2.1	0.876	0.956196738210488	0.338972847562942	NA	NA	NA
chr14	27194961	0.33832162876255	0.338972847562943	7.05772904322059	1.9	1.2	0.956196738210486	0.338972847562943	NA	NA	NA
chr14	27197117	0.529113797477506	0.115798520952569	27.1668834070437	1.6	0.699	1.57265588043443	0.115798520952569	NA	NA	NA
chr14	27199052	0.0910513287003956	0.802468248679725	31.882479213913	2.1	1.29	0.250154010949667	0.802468248679725	NA	NA	NA
chr14	27200710	0.350317902197333	0.321001929791986	39.3683677629085	1.9	0.994	0.992401044212459	0.321001929791986	NA	NA	NA
chr14	27201034	0.258903406048337	0.47010941835559	14.488548268399	2.2	1.81	0.72230103232036	0.47010941835559	NA	NA	NA
chr14	27202076	0.407758011719857	0.242125069991584	26.5337462450001	2.5	1.08	1.16969167391281	0.242125069991584	NA	NA	NA
chr14	27202655	0.0760607471192405	0.834576343541224	23.7356638511082	1.7	0.675	0.208835901909814	0.834576343541224	NA	NA	NA
chr14	27204118	0.657725750561238	0.0387278114882992	15.6800637115198	1.8	0.789	2.06706731435949	0.0387278114882992	NA	NA	NA
chr14	27206577	0.385972562391078	0.270622500766498	27.6753078207477	1.8	0.789	1.10163013716315	0.270622500766498	NA	NA	NA
chr14	27206686	0.550910941495775	0.0988471111384722	34.7457384995696	1.8	0.632	1.65046869437599	0.0988471111384721	NA	NA	NA
chr14	27219561	0.197751374558392	0.583941996722503	19.6050441862319	1.8	0.789	0.547635808443554	0.583941996722503	NA	NA	NA
chr14	27219804	0.385972562391078	0.270622500766499	6.91882695518693	1.8	0.919	1.10163013716315	0.270622500766499	NA	NA	NA
chr14	27224716	0.0625604720162374	0.863683320175378	34.8802215188437	2.4	1.35	0.171687364247226	0.863683320175378	NA	NA	NA
chr14	27226276	0.47607424873705	0.164254743340214	13.6520382227402	2.4	1.17	1.39090332854943	0.164254743340214	NA	NA	NA
chr14	27227222	0.0725250799610718	0.842183231149848	38.4933761117936	2.5	1.58	0.199101649241047	0.842183231149848	NA	NA	NA
chr14	27227953	0.385972562391077	0.2706225007665	4.61347381371864	2.3	2	1.10163013716315	0.2706225007665	NA	NA	NA
chr14	27228673	0.237616076546674	0.508581785424125	37.2354059875625	2.4	1.58	0.661047603986815	0.508581785424125	NA	NA	NA
chr14	27231352	0.386748690464986	0.269577179629153	40.8096885762134	2.2	1.32	1.1040367884422	0.269577179629153	NA	NA	NA
chr14	27232933	0.385972562391077	0.2706225007665	4.61347381371864	2.9	1.85	1.10163013716315	0.2706225007665	NA	NA	NA
chr14	27233055	0.546397596235427	0.102218744521361	14.303069461898	2.3	1.25	1.63419103434913	0.102218744521361	NA	NA	NA
chr14	27234352	0.349231584281429	0.322608428335032	39.7860226482741	2	1.63	0.989111833883551	0.322608428335032	NA	NA	NA
chr14	27234509	0.715591047794736	0.0199664886167679	18.7545121303968	2.6	1.84	2.32697701512108	0.0199664886167679	NA	NA	NA
chr14	27236312	0.159123498402802	0.660597810369554	25.9649034495619	2.2	0.789	0.439087949531917	0.660597810369554	NA	NA	NA
chr14	27238920	0.488865754765742	0.151617887972435	22.3361014025803	2.3	1.06	1.43384013763536	0.151617887972435	NA	NA	NA
chr14	27240892	0.385972562391078	0.270622500766499	9.22418009665521	2.7	1.16	1.10163013716315	0.270622500766499	NA	NA	NA
chr14	27240981	0.360558731122531	0.306063312255929	27.9820953695426	2.1	1.1	1.02351732590559	0.30606331225593	NA	NA	NA
chr14	27241028	0.0557467934232605	0.878432155803453	31.3649646962447	2.6	1.26	0.152957037287895	0.878432155803453	NA	NA	NA
chr14	27241756	0.181725303003481	0.615345693418743	25.7528054365125	2.9	0.994	0.502457567360464	0.615345693418743	NA	NA	NA
chr14	27242224	0.364529642258241	0.300371645092952	12.4146488737801	2.5	0.527	1.03563673982007	0.300371645092952	NA	NA	NA
chr14	27242369	0.377220692250793	0.282562523962605	21.3325801459544	2.5	1.27	1.07458063872649	0.282562523962605	NA	NA	NA
chr14	27242481	0.0109461421930597	0.976058182751474	37.6221661651427	2.5	1.35	0.0300111224289894	0.976058182751474	NA	NA	NA
chr14	27242610	0.129700060865996	0.721005886252312	21.547755348094	3.3	1.25	0.357114771931037	0.721005886252312	NA	NA	NA
chr14	27243094	0.440069756510168	0.203112480505163	21.2843470853664	2.7	1.57	1.27273390939123	0.203112480505163	NA	NA	NA
chr14	27243138	0.223998949424371	0.533856868488041	15.6010422922893	2.6	1.17	0.622129272063184	0.533856868488041	NA	NA	NA
chr14	27243685	0.113958404646219	0.753928174118705	16.9665106316936	2.7	0.949	0.3134639910066	0.753928174118705	NA	NA	NA
chr14	27243900	0.0359814643999396	0.92139236992765	32.6390715854089	2.7	1.06	0.0986799736871189	0.92139236992765	NA	NA	NA
chr14	27244111	0.227136116962651	0.527989446994874	9.73765635057197	2.6	1.43	0.631078119480092	0.527989446994874	NA	NA	NA
chr14	27244486	0.000682189864502676	0.998507710365853	17.2599206939103	3	1.56	0.00187030878585203	0.998507710365853	NA	NA	NA
chr14	27245945	0.440557135034702	0.202553984443153	25.2150007739777	2.7	0.949	1.27430884111835	0.202553984443153	NA	NA	NA
chr14	27245957	0.291162159402285	0.414386662628987	21.2278594777015	2.8	1.03	0.816198416027314	0.414386662628988	NA	NA	NA
chr14	27246028	0.15272413844257	0.673599897520129	32.2033557729256	2.6	0.843	0.421212527269738	0.673599897520129	NA	NA	NA
chr14	27246194	0.439389911137045	0.203893017891257	21.6446160799678	2.5	1.27	1.27053810672911	0.203893017891257	NA	NA	NA
chr14	27246206	0.201304827251239	0.577060752693406	11.5719194628025	2.5	0.85	0.557683169144665	0.577060752693406	NA	NA	NA
chr14	27246242	0.171117322374888	0.636450128883909	17.6087812688283	3.1	0.994	0.472667903617969	0.636450128883909	NA	NA	NA
chr14	27246281	0.271261289274024	0.448384801244419	29.1520448374683	2.1	0.994	0.758110555322358	0.44838480124442	NA	NA	NA
chr14	27246454	0.33832162876255	0.338972847562943	5.64618323457647	2.3	1.42	0.956196738210485	0.338972847562943	NA	NA	NA
chr14	27246812	0.260597702887014	0.467103859260002	14.9877753445017	2.6	1.17	0.727199325648191	0.467103859260002	NA	NA	NA
chr14	27247033	0.159458532878609	0.659919306973177	10.9329514482988	3.3	0.949	0.440024577091469	0.659919306973177	NA	NA	NA
chr14	27247058	0.188360356831768	0.602272106431933	20.7039679912758	2.7	0.949	0.52113589614276	0.602272106431933	NA	NA	NA
chr14	27247090	0.0822620510572359	0.821264544890876	23.9150608453198	3.2	1.48	0.225918839380667	0.821264544890876	NA	NA	NA
chr14	27247135	0.316328890164769	0.373213673178158	30.8311114804069	2.6	0.843	0.890469807954459	0.373213673178158	NA	NA	NA
chr14	27247161	0.227136116962652	0.527989446994875	7.303972660195	2.8	1.03	0.631078119480092	0.527989446994875	NA	NA	NA
chr14	27247453	0.382858143522547	0.274839342147174	30.043194386497	3.4	1.58	1.0919858012941	0.274839342147174	NA	NA	NA
chr14	27247598	0.254436206156942	0.478074507600897	17.6742654868594	2.9	1.2	0.709402869450297	0.478074507600897	NA	NA	NA
chr14	27247838	0.32278104800113	0.362996943546886	19.7021173460986	2.3	1.16	0.909669291942548	0.362996943546886	NA	NA	NA
chr14	27248247	0.00275983907698685	0.993962898002119	33.3402056597209	2.7	1.49	0.00756645747996753	0.993962898002119	NA	NA	NA
chr14	27249298	0.697866475610343	0.0248308916802011	24.2375098105496	2.6	0.966	2.24402346411971	0.0248308916802011	NA	NA	NA
chr14	27249574	0.622857343631144	0.054409507162223	17.925556699291	2.1	0.738	1.92356200703477	0.054409507162223	NA	NA	NA
chr14	27249925	0.227136116962651	0.527989446994874	9.73765635057197	2.1	1.2	0.631078119480092	0.527989446994874	NA	NA	NA
chr14	27250108	0.258689453324131	0.470489559513914	30.5463544088643	2.5	1.43	0.721682734560705	0.470489559513914	NA	NA	NA
chr14	27250137	0.022478492159677	0.950853136474897	17.15136400501	2.3	1.25	0.0616354614345821	0.950853136474897	NA	NA	NA
chr14	27250218	0.253346356051083	0.480026601595924	21.1854859092141	2.7	1.64	0.706259778202224	0.480026601595924	NA	NA	NA
chr14	27250323	0.432371425518415	0.212052433629239	19.2460325604797	2.2	1.55	1.24794163034913	0.212052433629239	NA	NA	NA
chr14	27250336	0.392326020208216	0.262130525004437	9.19734247633311	2.2	1.03	1.12136970732406	0.262130525004437	NA	NA	NA
chr14	27250502	0.205467586749485	0.569038685199064	13.8632925777155	2.5	1.27	0.569467846504203	0.569038685199064	NA	NA	NA
chr14	27250541	0.47607424873705	0.164254743340214	13.6520382227402	2.6	1.26	1.39090332854943	0.164254743340214	NA	NA	NA
chr14	27251358	0.72910558561055	0.0167323946673116	17.8545810840898	2.2	1.03	2.39253582130437	0.0167323946673117	NA	NA	NA
chr14	27251581	0.581264198814373	0.0780051690229919	18.6445505139641	2.3	1.16	1.76237968277015	0.0780051690229919	NA	NA	NA
chr14	27252201	0.401114397806435	0.25062943938839	14.6636022251457	2.1	0.994	1.1488218700673	0.250629439388391	NA	NA	NA
chr14	27252354	0.109921703149462	0.762430621798299	32.4618511794223	2.3	0.675	0.302290497249461	0.762430621798299	NA	NA	NA
chr14	27252389	0.010567072565146	0.976887109734185	25.6028235982584	2.2	0.632	0.028971764586029	0.976887109734185	NA	NA	NA
chr14	27252506	0.127260154094344	0.726083203701645	31.7551592256228	2.3	0.949	0.350340460689985	0.726083203701645	NA	NA	NA
chr14	27252610	0.0728208195236925	0.841546496842354	21.8412138014075	2.5	1.08	0.199915718710375	0.841546496842354	NA	NA	NA
chr14	27252648	0.532445874721195	0.113097473111431	14.4557127549493	2.2	0.919	1.58442308018016	0.113097473111431	NA	NA	NA
chr14	27252883	0.00714764004431447	0.984365336175023	9.99974455294633	2.7	0.823	0.0195963993629585	0.984365336175023	NA	NA	NA
chr14	27253092	0.303149968150062	0.394515156676688	31.6055391741966	2.1	0.994	0.851457690266466	0.394515156676688	NA	NA	NA
chr14	27253295	0.401856206933921	0.249671737552253	9.1561121389813	2.7	1.16	1.15114706675792	0.249671737552253	NA	NA	NA
chr14	27253325	0.401856206933921	0.249671737552253	9.1561121389813	2.8	1.03	1.15114706675792	0.249671737552253	NA	NA	NA
chr14	27253997	0.18895095499238	0.60111326519534	32.8968092165825	2.6	1.07	0.522800250614028	0.601113265195341	NA	NA	NA
chr14	27254104	0.259491797837347	0.469064689863778	17.7045698526857	2.1	0.738	0.724001702497864	0.469064689863778	NA	NA	NA
chr14	27258443	0.0894392619600671	0.805909183124215	30.4278493846639	2	1.15	0.245706832012993	0.805909183124215	NA	NA	NA
chr14	27258944	0.625401636444592	0.0531433323902741	28.9344101575608	2.3	1.16	1.93375439509731	0.0531433323902741	MIR3171HG	NA	NA
chr14	27258980	0.385972562391078	0.270622500766498	13.8376539103739	2.1	1.2	1.10163013716315	0.270622500766498	MIR3171HG	NA	NA
chr14	27259287	0.193371317661698	0.592465544114954	31.1702861318424	2.3	1.34	0.535266563233548	0.592465544114954	MIR3171HG	NA	NA
chr14	27261805	0.291432965794522	0.413932639747462	37.3562051327065	2	0.816	0.816992630135188	0.413932639747462	MIR3171HG	NA	NA
chr14	27261919	0.40185620693392	0.249671737552253	6.86777088132411	1.8	1.03	1.15114706675792	0.249671737552253	MIR3171HG	NA	NA
chr14	27263046	0.24896180676766	0.487914860968504	39.1756415057115	2.1	1.29	0.693629065817948	0.487914860968504	MIR3171HG	NA	NA
chr14	27265667	0.270958806200447	0.448911041997166	40.4595192356823	2	0.943	0.757231732807231	0.448911041997166	MIR3171HG	NA	NA
chr14	27265897	0.219851186959814	0.541654422200918	23.5056550113053	1.9	0.876	0.610313097796908	0.541654422200918	MIR3171HG	NA	NA
chr14	27266105	0.385972562391078	0.270622500766499	9.22418009665521	2.3	0.949	1.10163013716315	0.270622500766499	MIR3171HG	NA	NA
chr14	27266121	0.00870078738414497	0.980968468398173	36.5134550232056	2.3	0.823	0.0238547498388495	0.980968468398173	MIR3171HG	NA	NA
chr14	27266198	0.201673472737556	0.57634862316458	31.3577901908572	2.2	0.919	0.558726159726335	0.57634862316458	MIR3171HG	NA	NA
chr14	27266208	0.79202706909975	0.00631384812906951	20.4763219851593	2.3	0.949	2.73102082793009	0.00631384812906943	MIR3171HG	NA	NA
chr14	27266332	0.191757378788683	0.595617674152792	29.8155825129533	1.8	1.03	0.530713002742942	0.595617674152792	MIR3171HG	NA	NA
chr14	27268427	0.565133647385118	0.0886874744452683	26.8093062645495	2	1.25	1.70236229062157	0.0886874744452684	MIR3171HG	NA	NA
chr14	27268709	0.527961755088191	0.116741682010411	37.0795763759411	1.7	1.06	1.5685978145568	0.116741682010411	MIR3171HG	NA	NA
chr14	27269581	0.174393191152155	0.629906815535413	46.9763775302689	2.2	1.4	0.481858011734875	0.629906815535413	MIR3171HG	NA	NA
chr14	27271534	0.339846327068693	0.336660814051551	37.9120003457232	1.7	0.675	0.960783942427364	0.336660814051551	MIR3171HG	NA	NA
chr14	27271780	0.260675723384239	0.466965661732577	35.4720315991548	2	1.15	0.727424971525152	0.466965661732577	MIR3171HG	NA	NA
chr14	27278500	0.529486507554332	0.115494411740196	35.4948224163964	2.1	0.994	1.57396988522952	0.115494411740196	MIR3171HG	NA	NA
chr14	27289951	0.0933171309819758	0.797637100020686	43.3035469006814	1.5	0.707	0.256406330709332	0.797637100020686	MIR3171HG	NA	NA
chr14	27301452	0.392326020208216	0.262130525004437	13.797393453845	1.3	0.483	1.12136970732406	0.262130525004437	MIR3171HG	NA	NA
chr14	27307639	0.0439067708174063	0.904138882797329	31.9847463701574	1.6	0.699	0.120434601551981	0.904138882797329	MIR3171HG	NA	NA
chr14	27312458	0.00824480886074799	0.981965706565342	44.7896597597955	1.4	0.966	0.0226045597980015	0.981965706565342	MIR3171HG	NA	NA
chr14	27317220	0.258903406048336	0.470109418355589	28.977096536798	1.6	0.516	0.722301032320362	0.470109418355589	MIR3171HG	NA	NA
chr14	27328042	0.163556996633172	0.651637388016155	40.5762958625804	1.6	0.699	0.451488671483832	0.651637388016155	MIR3171HG	NA	NA
chr14	27345054	0.163179502085273	0.652398788903313	18.0307671249302	2.4	1.17	0.45043225892425	0.652398788903314	MIR3171HG	NA	NA
chr14	27345338	0.543220643365221	0.104635123437093	16.7917995774351	2	0.816	1.6227861688086	0.104635123437093	MIR3171HG	NA	NA
chr14	27348830	0.426468700045608	0.219057775176854	25.056872975332	2.6	1.07	1.22903742327308	0.219057775176854	MIR3171HG	NA	NA
chr14	27348855	0.0439067708174063	0.904138882797329	31.9847463701574	2.1	0.994	0.120434601551981	0.904138882797329	MIR3171HG	NA	NA
chr14	27348863	0.385972562391078	0.270622500766499	6.91882695518693	2.5	1.18	1.10163013716315	0.270622500766499	MIR3171HG	NA	NA
chr14	27348921	0.0658731722478541	0.856526088368118	34.2849081749367	2	1.05	0.180798056871347	0.856526088368118	MIR3171HG	NA	NA
chr14	27349037	0.0224101256940777	0.951002462223485	14.5250203307322	2.4	1.07	0.0614479546185784	0.951002462223485	MIR3171HG	NA	NA
chr14	27349250	0.253577964821963	0.479611463853013	30.6314025768503	2.2	0.919	0.70692761181688	0.479611463853013	MIR3171HG	NA	NA
chr14	27349316	0.424360798851313	0.221591068094389	23.6821045081746	2.3	0.949	1.22230828305825	0.221591068094389	MIR3171HG	NA	NA
chr14	27349324	0.385972562391078	0.270622500766498	18.4511277240925	2.3	0.675	1.10163013716315	0.270622500766498	MIR3171HG	NA	NA
chr14	27349456	0.0162946799070162	0.964364850431824	17.0754959835815	1.9	0.738	0.0446768949897406	0.964364850431824	MIR3171HG	NA	NA
chr14	27349913	0.448775960102967	0.193270264624627	33.1653542113814	1.9	1.29	1.30096549834191	0.193270264624627	MIR3171HG	NA	NA
chr14	27349952	0.0869013732251313	0.811332334905601	35.4619393001477	2.3	1.25	0.238707584844231	0.811332334905601	MIR3171HG	NA	NA
chr14	27350345	0.359125546820058	0.308131437017822	29.5131977679855	1.7	0.675	1.01915068004942	0.308131437017822	MIR3171HG	NA	NA
chr14	27350370	0.392326020208216	0.262130525004438	27.5947869076901	1.8	0.919	1.12136970732406	0.262130525004437	MIR3171HG	NA	NA
chr14	27350377	0.360558731122531	0.306063312255929	27.9820953695426	1.8	0.789	1.02351732590559	0.30606331225593	MIR3171HG	NA	NA
chr14	27350913	0.521671971915235	0.121975552117875	27.3140039642858	2.3	1.16	1.54653442778438	0.121975552117875	MIR3171HG	NA	NA
chr14	27350952	0.258903406048337	0.47010941835559	14.488548268399	2.4	1.51	0.72230103232036	0.47010941835559	MIR3171HG	NA	NA
chr14	27350985	0.401856206933921	0.249671737552254	5.49421670505929	2.1	1.29	1.15114706675792	0.249671737552254	MIR3171HG	NA	NA
chr14	27350996	0.331917348598594	0.348772419879054	29.645380448662	2.4	1.17	0.936973051931051	0.348772419879054	MIR3171HG	NA	NA
chr14	27351057	0.397588348177097	0.255209570349394	15.6699390933733	2.5	1.58	1.13778667500936	0.255209570349394	MIR3171HG	NA	NA
chr14	27351279	0.33832162876255	0.338972847562942	14.1154580864412	2.6	0.966	0.956196738210488	0.338972847562942	MIR3171HG	NA	NA
chr14	27351346	0.537099982854017	0.109391401223808	14.4054108274181	2.7	1.16	1.60093461770998	0.109391401223808	MIR3171HG	NA	NA
chr14	27351501	0.467383590584383	0.173188955013512	26.4626361311604	2.5	1.27	1.36202829713543	0.173188955013512	MIR3171HG	NA	NA
chr14	27351544	0.737071087628075	0.0150074297079037	23.1455120257959	2.7	0.823	2.43219971674117	0.0150074297079037	MIR3171HG	NA	NA
chr14	27351683	0.40185620693392	0.249671737552253	6.86777088132411	2.9	0.994	1.15114706675792	0.249671737552253	MIR3171HG	NA	NA
chr14	27353709	0.288512594320719	0.418841177701854	30.6544912511688	2.2	0.919	0.808433319043061	0.418841177701855	MIR3171HG	NA	NA
chr14	27354296	0.78881356635198	0.00668526033697226	17.1417722994019	2	1.05	2.71212883646357	0.00668526033697225	MIR3171HG	NA	NA
chr14	27354688	0.462880516708204	0.177929491053972	29.2149758427338	2.9	1.66	1.34715756666072	0.177929491053971	MIR3171HG	NA	NA
chr14	27354757	0.363663579731809	0.301608179146782	33.2536505086563	2.5	1.43	1.03299085325286	0.301608179146782	MIR3171HG	NA	NA
chr14	27355194	0.279676077676751	0.433858114893615	27.9572999482018	2.6	1.07	0.782606684565443	0.433858114893615	MIR3171HG	NA	NA
chr14	27355344	0.305755359134359	0.390258334245162	39.5441027730061	2.6	1.71	0.859148967658124	0.390258334245162	MIR3171HG	NA	NA
chr14	27355453	0.0640394653448159	0.860486758784654	21.0380518311685	2.5	1.43	0.175754573899859	0.860486758784654	MIR3171HG	NA	NA
chr14	27356164	0.471221310544795	0.169208832281095	19.9946100603217	2.7	1.57	1.37475042522799	0.169208832281095	MIR3171HG	NA	NA
chr14	27356920	0.0258835078238273	0.943417744413308	32.8612816968109	2.2	0.789	0.0709748844008333	0.943417744413308	MIR3171HG	NA	NA
chr14	27357588	0.102975588629271	0.777114381950653	23.2786207580532	3	1.63	0.283081474860948	0.777114381950653	MIR3171HG	NA	NA
chr14	27357630	0.0837914277736159	0.817987745608681	15.5231504554835	3	1.49	0.230133871371413	0.817987745608681	MIR3171HG	NA	NA
chr14	27357789	0.405476520039744	0.2450270830236	14.1907328492522	2.8	1.87	1.16251315812001	0.2450270830236	MIR3171HG	NA	NA
chr14	27358323	0.169989911903257	0.638707322886057	36.439678176066	2.4	0.966	0.469506943529879	0.638707322886057	MIR3171HG	NA	NA
chr14	27358784	0.399735245455559	0.252415394680121	27.7625953447622	2.3	0.949	1.1445022756539	0.252415394680121	MIR3171HG	NA	NA
chr14	27358975	0.649687253170613	0.0420304083688444	30.0895821784556	2.1	0.994	2.03321894004857	0.0420304083688443	MIR3171HG	NA	NA
chr14	27359151	0.380008848587257	0.278728309362376	19.2547573024589	2.2	1.03	1.08318050892203	0.278728309362376	MIR3171HG	NA	NA
chr14	27363171	0.193013652215182	0.59316356170636	41.1196083203055	1.7	1.06	0.534257254616756	0.59316356170636	MIR3171HG	NA	NA
chr14	27363221	0.408209664751052	0.241552871533007	6.84666151603943	1.7	1.25	1.17111421312786	0.241552871533008	MIR3171HG	NA	NA
chr14	27363299	0.256119735855492	0.475065862716891	40.5098100259672	1.9	1.2	0.714260903929307	0.475065862716891	MIR3171HG	NA	NA
chr14	27366749	0.697891573951613	0.0248234810362891	32.1574541845401	1.9	1.37	2.24413866283467	0.0248234810362891	MIR3171HG	NA	NA
chr14	27366761	0.258903406048337	0.47010941835559	9.65806627571479	2.5	1.51	0.722301032320361	0.47010941835559	MIR3171HG	NA	NA
chr14	27366859	0.448747264613123	0.193302236702032	15.2616919883381	2.4	1.51	1.30087210228233	0.193302236702032	MIR3171HG	NA	NA
chr14	27366933	0.33078425017227	0.350521010393266	16.039616188302	2.4	1.51	0.933579177526074	0.350521010393266	MIR3171HG	NA	NA
chr14	27369956	0.081092024130896	0.823773095893228	44.6980661876039	1.4	0.843	0.222694739422994	0.823773095893228	MIR3171HG	NA	NA
chr14	27374875	0.707989317367442	0.0219634880902388	31.2526681911715	1.5	0.85	2.29099871312393	0.0219634880902388	MIR3171HG	NA	NA
chr14	27382849	0.394041573071961	0.259863017065015	27.3590611916116	2.2	1.23	1.12671495576791	0.259863017065015	MIR3171HG	NA	NA
chr14	27430868	0.00476509336275398	0.98957659494594	19.9997729375635	1.7	0.949	0.0130641725197623	0.98957659494594	MIR3171HG	NA	NA
chr14	27430902	0.219403838908465	0.54249810866254	22.3545862547916	1.8	0.919	0.609039724251267	0.54249810866254	MIR3171HG	NA	NA
chr14	27430913	0.483656976329561	0.156690096666471	17.5051527185312	1.7	0.949	1.41629176926918	0.156690096666471	MIR3171HG	NA	NA
chr14	27447156	0.227136116962651	0.527989446994874	9.73765635057197	2.4	1.43	0.631078119480092	0.527989446994874	MIR3171HG	NA	NA
chr14	27447196	0.40185620693392	0.249671737552253	6.86777088132411	2.2	1.03	1.15114706675792	0.249671737552253	MIR3171HG	NA	NA
chr14	27457976	0.0946007638374654	0.794902867690519	16.121508765931	2.8	1.23	0.259949318742255	0.794902867690519	MIR3171HG	NA	NA
chr14	27458059	0.0576647363803078	0.87427700181135	43.9296202948252	3.1	1.29	0.158228176463131	0.87427700181135	MIR3171HG	NA	NA
chr14	27459530	0.481976499674841	0.158348065848692	28.0514428129175	2.5	0.972	1.41064923710659	0.158348065848692	MIR3171HG	NA	NA
chr14	27459787	0.5893159094858	0.0730001309162996	28.3164329482773	2.5	1.18	1.79282987526674	0.0730001309162995	MIR3171HG	NA	NA
chr14	27459885	0.418763752300459	0.228398352831616	31.2005212068256	2.4	1.17	1.20449489805144	0.228398352831616	MIR3171HG	NA	NA
chr14	27460101	0.21969711722416	0.541944934602658	31.5284475993258	2.4	1.51	0.609874516649768	0.541944934602658	MIR3171HG	NA	NA
chr14	27461810	0.127245270370623	0.726114205654519	31.7552203597284	2.5	1.35	0.350299146602896	0.726114205654519	MIR3171HG	NA	NA
chr14	27461849	0.331537672249995	0.349357841099103	19.1699020865059	2.6	1.71	0.935835595883454	0.349357841099103	MIR3171HG	NA	NA
chr14	27461885	0.0166778267699559	0.963527399919604	19.997218307497	2.7	1.77	0.04572755643346	0.963527399919604	MIR3171HG	NA	NA
chr14	27461899	0.00476509336275398	0.98957659494594	19.9997729375635	2.1	1.52	0.0130641725197623	0.98957659494594	MIR3171HG	NA	NA
chr14	27462052	0.138187707522734	0.703420951614872	29.7121817061732	2	1.05	0.380706626047437	0.703420951614873	MIR3171HG	NA	NA
chr14	27464333	0.23685266672227	0.509985358501795	33.6648916366735	2.4	1.17	0.658860491179442	0.509985358501795	MIR3171HG	NA	NA
chr14	27464416	0.244858030797942	0.495348068975734	23.3614977128788	2.1	0.738	0.681827443378762	0.495348068975734	MIR3171HG	NA	NA
chr14	27464939	0.503297903300352	0.138089865272206	26.1719579872322	2.5	0.85	1.48294183446176	0.138089865272206	MIR3171HG	NA	NA
chr14	27465044	0.414656362690356	0.233468376699739	28.6256454103097	2.5	1.08	1.19147191240927	0.233468376699739	MIR3171HG	NA	NA
chr14	27465115	0.485951350907091	0.154443437880266	29.8527267506701	2.1	0.994	1.42401048170094	0.154443437880266	MIR3171HG	NA	NA
chr14	27465250	0.46064081310486	0.180315619299834	36.8642417695809	2.4	1.07	1.33978387569704	0.180315619299834	MIR3171HG	NA	NA
chr14	27465416	0.0271975555004138	0.940549336426635	11.809393032171	1.9	0.994	0.0745794357695912	0.940549336426635	MIR3171HG	NA	NA
chr14	27466425	0.688760239965099	0.0276210598441082	29.8189210252729	1.9	1.29	2.20262685032444	0.0276210598441082	MIR3171HG	NA	NA
chr14	27466819	0.00551784592778137	0.98793007952579	35.3647302314049	2.5	1.08	0.0151279789676168	0.98793007952579	MIR3171HG	NA	NA
chr14	27467640	0.402976113135463	0.248229765208964	18.8209873429136	2.3	0.823	1.15465980623058	0.248229765208964	MIR3171HG	NA	NA
chr14	27467664	0.385972562391078	0.270622500766498	13.8376539103739	2.3	1.25	1.10163013716315	0.270622500766498	MIR3171HG	NA	NA
chr14	27468162	0.262813226243498	0.463186558609971	31.3575186529125	2.9	1.1	0.733609845627865	0.463186558609971	MIR3171HG	NA	NA
chr14	27468913	0.312318036009203	0.379635350695581	29.5766948860325	3	1.83	0.878568372412512	0.379635350695581	MIR3171HG	NA	NA
chr14	27468945	0.00374883217078077	0.991799544874258	29.8703441652105	2.6	1.43	0.0102779272914734	0.991799544874258	MIR3171HG	NA	NA
chr14	27469099	0.0860297167676704	0.813196635779175	25.5224023191455	2.9	0.994	0.236304190089302	0.813196635779175	MIR3171HG	NA	NA
chr14	27469645	0.326431677545477	0.357278914255472	29.9313287649386	2.6	1.26	0.920562450116139	0.357278914255472	MIR3171HG	NA	NA
chr14	27469849	0.422790781546463	0.223488738914398	34.3941411554422	2.4	1.35	1.21730356370088	0.223488738914398	MIR3171HG	NA	NA
chr14	27469910	0.20962318383524	0.561073177307002	31.9341346538039	2.3	1.06	0.581248213820479	0.561073177307002	MIR3171HG	NA	NA
chr14	27469968	0.502395439259174	0.138913231569142	33.4872846714237	2.5	1.51	1.47985018781072	0.138913231569142	MIR3171HG	NA	NA
chr14	27470208	0.485201788357736	0.155175256250038	17.7888266083235	2.1	1.6	1.42148691039696	0.155175256250038	MIR3171HG	NA	NA
chr14	27470315	0.385972562391078	0.270622500766498	13.8376539103739	2	1.05	1.10163013716315	0.270622500766498	MIR3171HG	NA	NA
chr14	27470324	0.503699446922953	0.137724479874464	13.4110079780698	2.2	1.23	1.48431836715677	0.137724479874464	MIR3171HG	NA	NA
chr14	27470392	0.490252141781047	0.150284850111676	30.0695325838214	2	1.41	1.43852605528949	0.150284850111676	MIR3171HG	NA	NA
chr14	27471369	0.00177706811931313	0.996112675765218	26.6668329446255	2.4	0.699	0.00487205769434093	0.996112675765218	MIR3171HG	NA	NA
chr14	27472106	0.129293421718133	0.721851405272839	36.5820782666549	2.4	1.51	0.355985525213778	0.721851405272839	MIR3171HG	NA	NA
chr14	27472231	0.632282464334979	0.0498173823680443	25.4672964914926	2.7	1.42	1.96152868342649	0.0498173823680443	MIR3171HG	NA	NA
chr14	27473286	0.0985254993697203	0.786555468486246	31.6865238005152	3	1.56	0.270786207544692	0.786555468486246	MIR3171HG	NA	NA
chr14	27473308	0.219454978066973	0.542401635128662	31.7389399999987	2.5	1.58	0.609185281443647	0.542401635128662	MIR3171HG	NA	NA
chr14	27473830	0.245828211100661	0.493586433214778	16.0585729357802	2.7	1.89	0.684615738059552	0.493586433214778	MIR3171HG	NA	NA
chr14	27477706	0.228936924105856	0.524633314569983	34.0708612664957	1.9	0.876	0.636219577447009	0.524633314569983	MIR3171HG	NA	NA
chr14	27478161	0.0951073029996585	0.793824453505576	21.6957008514397	2.5	1.18	0.261347611249413	0.793824453505576	MIR3171HG	NA	NA
chr14	27478183	0.0531537726994305	0.884054077029539	29.6984560036877	3.1	2.08	0.145831919650736	0.88405407702954	MIR3171HG	NA	NA
chr14	27478285	0.0301713238443239	0.934060276453864	33.1511487031631	3.3	1.95	0.0827374873468213	0.934060276453864	MIR3171HG	NA	NA
chr14	27478290	0.385972562391078	0.270622500766498	13.8376539103739	3.3	2.21	1.10163013716315	0.270622500766498	MIR3171HG	NA	NA
chr14	27478308	0.0673405414071841	0.853358752270437	39.3597865545584	2.8	1.81	0.184834620740355	0.853358752270437	MIR3171HG	NA	NA
chr14	27481133	0.162160219173345	0.654456110176691	24.4939316067415	3	1.76	0.447580318165027	0.654456110176691	MIR3171HG	NA	NA
chr14	27481382	0.430448540833006	0.214320162223259	36.6107277370548	3.1	1.73	1.24177344714408	0.214320162223258	MIR3171HG	NA	NA
chr14	27481856	0.0782565284279874	0.829858355979355	33.1899429192618	2.7	1.34	0.214883235167824	0.829858355979355	MIR3171HG	NA	NA
chr14	27483464	0.519838398743359	0.123528284956136	14.9492647381639	2.4	1.07	1.5401315735343	0.123528284956137	MIR3171HG	NA	NA
chr14	27484330	0.0711019277532862	0.845248457897712	26.26791834958	2.6	1.17	0.195184570267	0.845248457897712	MIR3171HG	NA	NA
chr14	27484429	0.791962447995651	0.00632116887751612	19.3682690146623	2.7	1.16	2.73063890464568	0.00632116887751621	MIR3171HG	NA	NA
chr14	27485806	0.14447061400025	0.690484429839484	18.7624539658017	3.3	1.42	0.398197742576879	0.690484429839484	MIR3171HG	NA	NA
chr14	27486033	0.191872628709724	0.595392381207246	18.7132599027439	3.4	1.17	0.531038094449134	0.595392381207246	MIR3171HG	NA	NA
chr14	27486054	0.289789237793009	0.416692055667227	32.3764345536679	3.2	1.23	0.812173547830567	0.416692055667228	MIR3171HG	NA	NA
chr14	27486330	0.612492846470292	0.0597735919860653	18.5275531812498	3.1	1.2	1.88245995580218	0.0597735919860654	MIR3171HG	NA	NA
chr14	27487156	0.0427879484721911	0.906572535745378	31.0979878180466	2.8	1.87	0.117362832628976	0.906572535745378	MIR3171HG	NA	NA
chr14	27487647	0.245414669053429	0.494337007974024	29.6160035822482	2.6	1.43	0.683427088295895	0.494337007974024	MIR3171HG	NA	NA
chr14	27489426	0.136452495558227	0.707006020201874	32.2277001138491	2.4	1.17	0.375880120445237	0.707006020201874	MIR3171HG	NA	NA
chr14	27495277	0.01906037345142	0.958320577319424	19.9963666916157	2	0.943	0.0522611895092289	0.958320577319424	MIR3171HG	NA	NA
chr14	27495983	0.200826957437322	0.577984367798974	34.0140420966207	2.7	1.57	0.556331337970176	0.577984367798974	MIR3171HG	NA	NA
chr14	27496171	0.692566019253308	0.0264301855239561	23.8112006127085	2.4	0.966	2.21983182790888	0.0264301855239562	MIR3171HG	NA	NA
chr14	27496272	0.193073265508573	0.59304719991255	22.4815435115598	2.3	0.823	0.534425471807963	0.59304719991255	MIR3171HG	NA	NA
chr14	27496368	0.424093309293901	0.221913729001392	12.0737058233766	2.1	0.738	1.2214551711237	0.221913729001392	MIR3171HG	NA	NA
chr14	27496443	0.123258808260324	0.734430546934237	16.9475378792326	2.2	0.632	0.339237864477134	0.734430546934237	MIR3171HG	NA	NA
chr14	27496459	0.225652435463357	0.530761093970286	37.3887096621979	2	0.943	0.626844616725555	0.530761093970286	MIR3171HG	NA	NA
chr14	27496755	0.0157422732980011	0.965572309847906	16.1921280078635	2.9	1.1	0.0431621086403728	0.965572309847906	MIR3171HG	NA	NA
chr14	27496761	0.392326020208218	0.262130525004436	5.51895738153802	2.5	1.43	1.12136970732406	0.262130525004436	MIR3171HG	NA	NA
chr14	27496811	0.0662322475042219	0.855750847496	15.972661187364	2.5	1.27	0.181785776178443	0.855750847496	MIR3171HG	NA	NA
chr14	27497133	0.132246320118998	0.715717703319249	25.5937497296285	2.2	0.789	0.364187898090945	0.715717703319249	MIR3171HG	NA	NA
chr14	27497476	0.846081549567241	0.00203041478775078	12.8439098161753	2.3	0.675	3.08574703947146	0.00203041478775079	MIR3171HG	NA	NA
chr14	27497547	0.392326020208216	0.262130525004437	9.19734247633311	1.8	0.789	1.12136970732406	0.262130525004437	MIR3171HG	NA	NA
chr14	27498142	0.570612952649482	0.084959747410021	27.7229274932809	2.3	1.06	1.72260628642744	0.084959747410021	MIR3171HG	NA	NA
chr14	27501005	0.288782671081339	0.418386093083994	31.753189222052	1.6	0.699	0.809224381394786	0.418386093083994	MIR3171HG	NA	NA
chr14	27502599	0.424752960004484	0.221118505632303	32.41782267595	2.6	1.35	1.22355934097743	0.221118505632303	MIR3171HG	NA	NA
chr14	27507789	0.33832162876255	0.338972847562941	28.2309161728823	1.2	0.422	0.956196738210488	0.338972847562941	MIR3171HG	NA	NA
chr14	27509061	0.186789821613019	0.60535762693116	15.7260715183841	1.7	1.25	0.516711414223957	0.60535762693116	MIR3171HG	NA	NA
chr14	27511233	0.177026050954968	0.624664586073746	48.2160581702807	1.4	0.516	0.489250181948432	0.624664586073747	MIR3171HG	NA	NA
chr14	27513999	0.409182156657707	0.240323400100568	28.2479898459069	2.2	0.789	1.17417883897949	0.240323400100568	MIR3171HG	NA	NA
chr14	27514938	0.0967017269614816	0.790432009752465	39.3955557443094	1.6	0.699	0.265749666698434	0.790432009752465	MIR3171HG	NA	NA
chr14	27515675	0.514230146352964	0.128353457742966	27.4582690732019	1.3	0.483	1.52062703790878	0.128353457742966	MIR3171HG	NA	NA
chr14	27520595	0.415547834460407	0.232362621083644	40.6772663111784	1.5	0.527	1.19429492767206	0.232362621083644	MIR3171HG	NA	NA
chr14	27612355	0.258903406048337	0.47010941835559	9.65806627571479	1.5	0.85	0.722301032320361	0.47010941835559	MIR3171HG	NA	NA
chr14	27612516	0.264166717516928	0.460800644732844	45.4942906134148	1.2	0.422	0.737529114421977	0.460800644732844	MIR3171HG	NA	NA
chr14	27612599	0.609402495627066	0.0614378723676784	35.678745936553	1.5	0.707	1.87033096298007	0.0614378723676785	LINC00645,MIR3171HG	NA	NA
chr14	27633922	0.338321628762551	0.33897284756294	37.6412215638431	1.6	1.26	0.956196738210491	0.33897284756294	LINC00645,MIR3171HG	NA	NA
chr14	27642064	0.0109799604777039	0.975984231924383	40.1451548607927	2.3	1.25	0.0301038479231578	0.975984231924383	MIR3171HG	NA	NA
chr14	27649426	0.323364031833493	0.362080761211794	29.1307848448663	2.4	1.35	0.911407390149681	0.362080761211794	MIR3171HG	NA	NA
chr14	27649680	0.408209664751052	0.241552871533007	6.84666151603943	2.3	1.42	1.17111421312786	0.241552871533008	MIR3171HG	NA	NA
chr14	27649884	0.0720999448309382	0.843098701437963	29.2945994661779	2.7	1.49	0.197931444825711	0.843098701437963	MIR3171HG	NA	NA
chr14	27651143	0.518864825704042	0.124357704014745	26.1161048042043	2	0.816	1.53673709197607	0.124357704014745	MIR3171HG	NA	NA
chr14	27652701	0.0827025290707804	0.820320531742474	18.2697432827635	2.2	0.919	0.22713273315987	0.820320531742474	MIR3171HG	NA	NA
chr14	27653000	0.33832162876255	0.338972847562942	9.40936436042168	1.9	0.994	0.956196738210488	0.338972847562942	MIR3171HG	NA	NA
chr14	27654418	0.42343987449325	0.222703065183088	14.5018631519054	2.4	1.26	1.21937191334522	0.222703065183088	MIR3171HG	NA	NA
chr14	27654456	0.583599768738372	0.0765311648412873	13.8678516432814	2.5	1.35	1.77117764885617	0.0765311648412874	MIR3171HG	NA	NA
chr14	27655571	0.176938818265178	0.624838032191002	42.7366108601863	2.9	1.66	0.489005176294984	0.624838032191002	MIR3171HG	NA	NA
chr14	27657775	0.13292376556223	0.714312576490485	34.0546395219533	2.2	1.62	0.366070356691553	0.714312576490485	MIR3171HG	NA	NA
chr14	27660008	0.310639779919798	0.382338324134573	28.6146732938332	1.9	1.1	0.873595965474341	0.382338324134573	MIR3171HG	NA	NA
chr14	27662275	0.396757981658019	0.2562948616126	30.4795100615757	3.3	2.06	1.13519204559149	0.2562948616126	MIR3171HG	NA	NA
chr14	27662334	0.0405783999282516	0.911380767252316	15.4589203016101	3.4	1.78	0.111297084529305	0.911380767252316	MIR3171HG	NA	NA
chr14	27662464	0.464681421123709	0.176024496546627	27.4989415917664	3.6	2.41	1.35309746144646	0.176024496546628	MIR3171HG	NA	NA
chr14	27662683	0.666495663276942	0.035329383900378	22.7755920124472	2.9	1.73	2.10456278564189	0.0353293839003779	MIR3171HG	NA	NA
chr14	27662823	0.414308004408304	0.233901276103336	13.6211928920542	2.8	1.69	1.19036929438839	0.233901276103336	MIR3171HG	NA	NA
chr14	27663940	0.153166376608507	0.672698814597568	15.3409958842138	2.9	1.45	0.422446950174634	0.672698814597568	MIR3171HG	NA	NA
chr14	27671308	0.241874701446569	0.500781857944357	13.7449193312852	2.5	0.972	0.673260059256869	0.500781857944357	MIR3171HG	NA	NA
chr14	27671332	0.644548138027915	0.0442379516909363	15.7015075700777	2.5	1.08	2.0118291340005	0.0442379516909364	MIR3171HG	NA	NA
chr14	27671447	0.177259631417116	0.624200236102897	38.8246198262453	2.4	0.966	0.489906255758468	0.624200236102897	MIR3171HG	NA	NA
chr14	27672219	0.171075739604747	0.636533334268858	36.7462886564656	2.6	1.58	0.47255129964585	0.636533334268858	MIR3171HG	NA	NA
chr14	27672231	0.113188504380949	0.755547996285141	19.2798273088483	2.9	1.66	0.311332324231232	0.755547996285141	MIR3171HG	NA	NA
chr14	27672465	0.241355954761829	0.501729257570208	21.5450440461474	3.2	1.4	0.671771370336877	0.501729257570208	MIR3171HG	NA	NA
chr14	27673079	0.140371928129455	0.698915677223766	13.2927914244235	3.3	1.49	0.386784602442223	0.698915677223766	MIR3171HG	NA	NA
chr14	27673112	0.199505616833741	0.580541104845618	13.4026879634354	3.3	1.64	0.552594506036505	0.580541104845619	MIR3171HG	NA	NA
chr14	27673130	0.440877122157361	0.202187790398287	27.4209432986628	2.7	1.7	1.27534320860176	0.202187790398287	MIR3171HG	NA	NA
chr14	27673196	0.227136116962651	0.527989446994873	29.21589064078	3.2	1.87	0.631078119480094	0.527989446994874	MIR3171HG	NA	NA
chr14	27673219	0.40820966475105	0.241552871533008	5.47732921283154	3.4	1.84	1.17111421312786	0.241552871533008	MIR3171HG	NA	NA
chr14	27673230	0.40820966475105	0.241552871533008	5.47732921283154	3.2	1.75	1.17111421312786	0.241552871533008	MIR3171HG	NA	NA
chr14	27673240	0.123892427434174	0.73310703883546	39.691826189773	3.4	1.84	0.340995407794289	0.73310703883546	MIR3171HG	NA	NA
chr14	27673258	0.136191999287314	0.707544673461656	15.1331407789904	2.6	1.78	0.375155701206962	0.707544673461656	MIR3171HG	NA	NA
chr14	27673290	0.0309731068585461	0.932311289698743	9.99520218230492	2.5	1.27	0.0849372347291982	0.932311289698743	MIR3171HG	NA	NA
chr14	27673353	0.408209664751052	0.241552871533007	6.84666151603943	3.2	1.4	1.17111421312786	0.241552871533008	MIR3171HG	NA	NA
chr14	27673364	0.00476509336264376	0.98957659494594	13.3318486401798	2.6	1.35	0.0130641725197625	0.98957659494594	MIR3171HG	NA	NA
chr14	27673380	0.484462844103876	0.155898755067029	14.0038222148442	3	1.41	1.41900089522895	0.155898755067029	MIR3171HG	NA	NA
chr14	27673387	0.111979694027036	0.758092987253567	19.8742099025406	2.9	1.29	0.30798599740776	0.758092987253567	MIR3171HG	NA	NA
chr14	27673400	0.326468558514437	0.357221379212019	28.454530685345	2.7	1.42	0.9206726123228	0.357221379212019	MIR3171HG	NA	NA
chr14	27673423	0.408209664751052	0.241552871533007	6.84666151603943	3.1	1.52	1.17111421312786	0.241552871533008	MIR3171HG	NA	NA
chr14	27673429	0.312907797494004	0.378687721206944	14.2467526057757	2.6	1.43	0.88031678681068	0.378687721206944	MIR3171HG	NA	NA
chr14	27673437	0.104929740428034	0.772976766052357	15.9194416776551	3.1	1.29	0.288483360128441	0.772976766052357	MIR3171HG	NA	NA
chr14	27673484	0.138187707522736	0.70342095161487	5.94243634123463	2.9	1.45	0.380706626047441	0.70342095161487	MIR3171HG	NA	NA
chr14	27673501	0.484462844103876	0.155898755067029	14.0038222148442	2.7	0.949	1.41900089522895	0.155898755067029	MIR3171HG	NA	NA
chr14	27673505	0.048851673021748	0.893391627432956	17.0573732552304	2.7	1.16	0.134013843778439	0.893391627432956	MIR3171HG	NA	NA
chr14	27673711	0.555697441802988	0.0953494794963573	14.1981894512746	3	1.15	1.6678299959288	0.0953494794963574	MIR3171HG	NA	NA
chr14	27673731	0.293092860201955	0.41115486629612	15.8548591355182	2.4	1.07	0.821863011993441	0.41115486629612	MIR3171HG	NA	NA
chr14	27673774	0.277273511405637	0.43798340047381	42.5181241080083	2.3	1.06	0.775603047457824	0.43798340047381	MIR3171HG	NA	NA
chr14	27674014	0.0428858402656732	0.906359574116828	19.9815995826631	3.4	1.43	0.117631589233666	0.906359574116828	MIR3171HG	NA	NA
chr14	27674062	0.35774569701121	0.310129539197657	15.4856370380505	2.9	1.1	1.01495025813659	0.310129539197657	MIR3171HG	NA	NA
chr14	27674093	0.0309731068585461	0.932311289698743	9.99520218230492	3.4	1.17	0.0849372347291982	0.932311289698743	MIR3171HG	NA	NA
chr14	27674139	0.0346035204170309	0.924395371696353	29.6093091498413	3.3	1.34	0.0948985960267065	0.924395371696353	MIR3171HG	NA	NA
chr14	27674265	0.401856206933921	0.249671737552253	9.1561121389813	3.1	1.37	1.15114706675792	0.249671737552253	MIR3171HG	NA	NA
chr14	27674306	0.49374237917908	0.146960507674359	10.273345635438	3.3	1.42	1.45035156039629	0.146960507674359	MIR3171HG	NA	NA
chr14	27674361	0.569473473283724	0.0857265153823087	11.0360735033579	2.5	1.35	1.71838444659055	0.0857265153823088	MIR3171HG	NA	NA
chr14	27674444	0.297008463020124	0.404637388469497	16.7099006077568	3	1.41	0.83336769466547	0.404637388469497	MIR3171HG	NA	NA
chr14	27674576	0.227136116962651	0.527989446994873	29.21589064078	2.8	1.32	0.631078119480094	0.527989446994874	MIR3171HG	NA	NA
chr14	27674720	0.0201142158962187	0.956017949938325	16.5797689983212	2.9	1.45	0.0551512709728111	0.956017949938325	MIR3171HG	NA	NA
chr14	27674838	0.539503889567619	0.107507469539803	13.6351878905769	2.9	1.45	1.60949810268713	0.107507469539803	MIR3171HG	NA	NA
chr14	27674950	0.401856206933921	0.249671737552253	27.4710835252964	2.8	1.62	1.15114706675792	0.249671737552253	MIR3171HG	NA	NA
chr14	27674960	0.00815333909410084	0.982165756329005	15.7792093351455	3.1	1.66	0.0223537712450395	0.982165756329005	MIR3171HG	NA	NA
chr14	27674993	0.227136116962651	0.527989446994874	14.60794532039	3.2	1.62	0.631078119480092	0.527989446994874	MIR3171HG	NA	NA
chr14	27675188	0.0601113758932547	0.868980472154792	17.2578363500239	3.5	1.51	0.164953639816225	0.868980472154792	MIR3171HG	NA	NA
chr14	27675652	0.394390916374407	0.259402608107879	15.6827214867173	3.5	1.35	1.12780422635369	0.259402608107879	MIR3171HG	NA	NA
chr14	27675839	0.225566513171435	0.530921784519627	17.403748969021	4.1	1.45	0.626599517754948	0.530921784519627	MIR3171HG	NA	NA
chr14	27675878	0.0373276714206655	0.918459397088212	21.6442629451065	3.2	1.55	0.102374533103825	0.918459397088212	MIR3171HG	NA	NA
chr14	27676304	0.385972562391078	0.2706225007665	5.53506156414954	3.9	1.29	1.10163013716315	0.2706225007665	MIR3171HG	NA	NA
chr14	27676346	0.146199283029683	0.686937562175258	21.1149273165719	3.2	1.14	0.403014493705272	0.686937562175259	MIR3171HG	NA	NA
chr14	27676631	0.376983720736713	0.282889708749853	22.2346795961815	3.8	1.4	1.07385046244703	0.282889708749853	MIR3171HG	NA	NA
chr14	27676695	0.38904154895731	0.266501985120649	26.6894949893917	3.6	1.78	1.11115419144959	0.266501985120649	MIR3171HG	NA	NA
chr14	27676776	0.590871576993749	0.0720578353897851	6.45412502885239	3.9	1.6	1.79875253004957	0.0720578353897852	MIR3171HG	NA	NA
chr14	27676921	0.0332388269077454	0.927370344263399	24.5511776298726	4.1	1.91	0.0911538504091281	0.927370344263399	MIR3171HG	NA	NA
chr14	27677484	0.121751955327982	0.737580596406743	10.5877055830528	3.7	1.7	0.335058978556277	0.737580596406743	MIR3171HG	NA	NA
chr14	27677611	0.200708380286834	0.578213636705412	15.8039908573121	3.6	1.26	0.555995930564763	0.578213636705412	MIR3171HG	NA	NA
chr14	27677771	0.205737521034108	0.568519966267206	20.8119869041013	4.3	1.25	0.57023257294735	0.568519966267206	MIR3171HG	NA	NA
chr14	27677774	0.423196493748095	0.222997472800566	18.4266598541053	4.4	1.43	1.21859625069413	0.222997472800566	MIR3171HG	NA	NA
chr14	27677784	0.0504635489832894	0.889891670659812	16.1735018495144	3.3	1.16	0.138441284698671	0.889891670659812	MIR3171HG	NA	NA
chr14	27678523	0.42245567586198	0.223894974032395	21.5602684628442	2.7	1.16	1.21623615642923	0.223894974032395	MIR3171HG	NA	NA
chr14	27678631	0.258903406048336	0.470109418355589	28.977096536798	3.3	1.34	0.722301032320362	0.470109418355589	MIR3171HG	NA	NA
chr14	27678883	0.408209664751052	0.241552871533007	6.84666151603943	3.1	1.29	1.17111421312786	0.241552871533008	MIR3171HG	NA	NA
chr14	27678987	0.0667113070799379	0.854716734442908	29.9331695842074	2.8	1.55	0.183103595788256	0.854716734442908	MIR3171HG	NA	NA
chr14	27679133	0.447349042888434	0.194863861484211	21.1335833507654	2.5	1.27	1.29632406370568	0.194863861484211	MIR3171HG	NA	NA
chr14	27679833	0.193298416456462	0.592607793244133	10.8657879152163	2.5	1.9	0.535060831841324	0.592607793244133	MIR3171HG	NA	NA
chr14	27680230	0.152289860204925	0.674485125606292	15.4777941767203	3.2	1.4	0.420000449115476	0.674485125606291	MIR3171HG	NA	NA
chr14	27680473	0.177768090427903	0.623189848911376	20.4847856127278	2.6	1.51	0.491334547611333	0.623189848911376	MIR3171HG	NA	NA
chr14	27680578	0.0457678019444819	0.900092384193944	28.5589557759687	3.4	1.26	0.125544643497226	0.900092384193944	MIR3171HG	NA	NA
chr14	27680629	0.105649591861251	0.771453882941599	14.0862509246447	2.3	0.949	0.290473680730645	0.771453882941599	MIR3171HG	NA	NA
chr14	27680704	0.459156031501147	0.181907846054772	9.89230972034736	3.3	1.42	1.33490376293274	0.181907846054772	MIR3171HG	NA	NA
chr14	27680886	0.408209664751052	0.241552871533007	6.84666151603943	2.7	0.949	1.17111421312786	0.241552871533008	MIR3171HG	NA	NA
chr14	27681209	0.392693506189738	0.261643892081107	29.4436435988994	2.9	1.6	1.12251415597852	0.261643892081107	MIR3171HG	NA	NA
chr14	27681827	0.40185620693392	0.249671737552253	6.86777088132411	2.2	1.14	1.15114706675792	0.249671737552253	MIR3171HG	NA	NA
chr14	27682314	0.300533603408928	0.39881232175284	28.4808644885862	3.5	1.27	0.843744273240147	0.39881232175284	MIR3171HG	NA	NA
chr14	27682473	0.274137872441821	0.443394307050114	29.1273499101616	3	1.56	0.766474015845948	0.443394307050114	MIR3171HG	NA	NA
chr14	27682480	0.13051345228142	0.719315430274845	12.1882527657085	3.4	1.65	0.359373855733369	0.719315430274845	MIR3171HG	NA	NA
chr14	27682648	0.219702967575549	0.541933902104081	21.936439270371	3.3	1.57	0.609891170063548	0.541933902104081	MIR3171HG	NA	NA
chr14	27682835	0.357137106665966	0.311012974178824	31.1742246449506	2	0.943	1.01309879421307	0.311012974178824	MIR3171HG	NA	NA
chr14	27682904	0.0110610230545625	0.975806972138731	18.5004537464491	3.2	1.23	0.0303261115530319	0.975806972138731	MIR3171HG	NA	NA
chr14	27683115	0.0641812680184178	0.860180374552118	17.6526055383064	2.7	1.89	0.176144559751246	0.860180374552118	MIR3171HG	NA	NA
chr14	27683145	0.0794587301295635	0.827277296958278	34.9771003744675	2.8	1.14	0.218194850727229	0.827277296958278	MIR3171HG	NA	NA
chr14	27683296	0.380531488116941	0.278012743165816	31.4334288358084	3.6	1.65	1.08479436201852	0.278012743165816	MIR3171HG	NA	NA
chr14	27684342	0.523062726752453	0.120805947188294	20.2810521989737	2.9	1.6	1.55139961605969	0.120805947188294	MIR3171HG	NA	NA
chr14	27684446	0.130073636614125	0.720229355281142	29.6718834288705	2.8	1.48	0.358152281825538	0.720229355281142	MIR3171HG	NA	NA
chr14	27684583	0.201434784593854	0.576809670336208	21.9390551803635	3.1	1.37	0.558050837070283	0.576809670336208	MIR3171HG	NA	NA
chr14	27686254	0.549936750600126	0.0995688055769102	17.8268672584604	3	1.41	1.64694765458126	0.0995688055769104	MIR3171HG	NA	NA
chr14	27686693	0.222538068045862	0.536598069912416	29.7842074872813	2.4	1.07	0.617965516347833	0.536598069912416	MIR3171HG	NA	NA
chr14	27687326	0.48475634446083	0.155611146064587	26.3304287544873	2.7	1.25	1.41998809809047	0.155611146064587	MIR3171HG	NA	NA
chr14	27687789	0.308915938459132	0.385124475914343	30.0760859134044	2.4	0.843	0.868493048997135	0.385124475914343	MIR3171HG	NA	NA
chr14	27688120	0.133676123157002	0.71275297590808	17.3425140648392	2.8	0.919	0.368161285294287	0.71275297590808	MIR3171HG	NA	NA
chr14	27688214	0.262158702665059	0.464342308518252	29.4542537032469	2.6	1.51	0.731715377595026	0.464342308518252	MIR3171HG	NA	NA
chr14	27688367	0.324444852993147	0.360385268254091	18.7339268316046	3.3	1.34	0.914631210418159	0.360385268254091	MIR3171HG	NA	NA
chr14	27688819	0.318690979514233	0.369457075296314	30.9608861608751	3.2	1.69	0.897490809586296	0.369457075296314	MIR3171HG	NA	NA
chr14	27688969	0.00708510512661479	0.98450211052538	14.7412717231613	2.9	1.1	0.0194249455055738	0.98450211052538	MIR3171HG	NA	NA
chr14	27689113	0.3851978736028	0.271668087347182	27.2992676950882	3.2	1.32	1.09922924092212	0.271668087347182	MIR3171HG	NA	NA
chr14	27689414	0.201700078417403	0.57629724054534	17.1981581153695	2.3	1.06	0.558801438621034	0.57629724054534	MIR3171HG	NA	NA
chr14	27689445	0.447253716292518	0.194970595835861	14.3174999222463	2.4	1.07	1.29601419099393	0.194970595835861	MIR3171HG	NA	NA
chr14	27690625	0.345756697974235	0.32777523121366	37.8250577915576	2.7	1.49	0.978604912203829	0.327775231213661	MIR3171HG	NA	NA
chr14	27690810	0.48033185013527	0.159980882003391	25.2244169081348	3	1.33	1.40513586159968	0.159980882003391	MIR3171HG	NA	NA
chr14	27691324	0.566200612321835	0.0879535273347979	9.12847854436631	2.6	1.65	1.70629307203685	0.0879535273347978	MIR3171HG	NA	NA
chr14	27692849	0.0600696811815298	0.86907069488767	38.7402880326297	2.2	1.23	0.164839014558921	0.869070694887669	MIR3171HG	NA	NA
chr14	27693108	0.223233927943738	0.535291652541429	33.3676452486104	2.6	1.43	0.619948562099762	0.535291652541429	MIR3171HG	NA	NA
chr14	27694009	0.343958897963547	0.330465062755605	31.2216721196526	2.8	1.62	0.97317755761888	0.330465062755605	MIR3171HG	NA	NA
chr14	27695802	0.312907797494005	0.378687721206942	4.74986731876562	3.2	1.75	0.880316786810684	0.378687721206942	MIR3171HG	NA	NA
chr14	27696905	0.328848043168289	0.353519180715917	36.8793291813882	2.3	1.49	0.927784856766017	0.353519180715917	MIR3171HG	NA	NA
chr14	27697452	0.227136116962651	0.527989446994874	9.73765635057197	2.4	1.17	0.631078119480092	0.527989446994874	MIR3171HG	NA	NA
chr14	27697517	0.312642822560003	0.379113339525923	20.0245333571647	2.7	1.49	0.879531171345441	0.379113339525923	MIR3171HG	NA	NA
chr14	27697572	0.131953117797105	0.716326089012701	41.8279216180243	2.1	0.994	0.363373239944601	0.716326089012701	MIR3171HG	NA	NA
chr14	27697635	0.602616758886777	0.065198469172396	26.7338838288571	2.8	1.48	1.84389482681415	0.0651984691723961	MIR3171HG	NA	NA
chr14	27698004	0.124279868767161	0.732298060357067	32.7529014107828	2.2	1.14	0.342070203668241	0.732298060357067	MIR3171HG	NA	NA
chr14	27698234	0.0410380314901394	0.910380338032295	31.4310107683642	2.3	1.25	0.112558815392275	0.910380338032295	MIR3171HG	NA	NA
chr14	27698512	0.237456498267984	0.508875045674399	30.5769051428181	3.3	2.06	0.660590371188954	0.508875045674399	MIR3171HG	NA	NA
chr14	27698541	0.123858051080897	0.733178828188242	29.6883106407002	3	1.7	0.340900048652386	0.733178828188242	MIR3171HG	NA	NA
chr14	27699043	0.022372542460766	0.951084551949923	24.434095482048	2.3	1.83	0.0613448763089635	0.951084551949922	MIR3171HG	NA	NA
chr14	27699530	0.408209664751053	0.241552871533008	9.12796913318377	2.3	1.06	1.17111421312786	0.241552871533008	MIR3171HG	NA	NA
chr14	27702136	0.13467055341931	0.710693041180228	26.9352340395846	2.5	1.18	0.370925473731127	0.710693041180228	MIR3171HG	NA	NA
chr14	27702419	0.180544092970312	0.617683511667068	22.1302550637662	2.1	1.2	0.499136093721179	0.617683511667068	MIR3171HG	NA	NA
chr14	27707658	0.180733196310417	0.61730903507832	36.6907592263561	1.8	0.632	0.499667763081076	0.61730903507832	MIR3171HG	NA	NA
chr14	27707784	0.043770529813597	0.904435195021518	35.867093496796	2	0.816	0.120060534596383	0.904435195021518	MIR3171HG	NA	NA
chr14	27715336	0.223998949424371	0.533856868488041	31.2020845845786	1.8	0.422	0.622129272063184	0.533856868488041	MIR3171HG	NA	NA
chr14	27715537	0.342100842904909	0.333256965787051	21.5301846993193	1.9	0.738	0.967574403614178	0.333256965787051	MIR3171HG	NA	NA
chr14	27743965	0.394712870441942	0.258978695054723	39.9398418179533	1.5	1.08	1.12880833674384	0.258978695054723	MIR3171HG	NA	NA
chr14	27779825	0.227136116962651	0.527989446994873	29.21589064078	1.6	0.843	0.631078119480094	0.527989446994874	MIR3171HG	NA	NA
chr14	27792052	0.267769230875901	0.454477024350849	21.2765774099566	2.3	1.06	0.747972037045602	0.454477024350849	MIR3171HG	NA	NA
chr14	27792146	0.499143529758833	0.141905030306371	34.6607729100179	2	0.943	1.46873371020578	0.141905030306371	MIR3171HG	NA	NA
chr14	27792224	0.33832162876255	0.338972847562942	14.1154580864412	1.7	0.483	0.956196738210488	0.338972847562942	MIR3171HG	NA	NA
chr14	27797126	0.258903406048337	0.47010941835559	14.488548268399	1.6	1.07	0.72230103232036	0.47010941835559	MIR3171HG	NA	NA
chr14	27797215	0.385972562391078	0.270622500766498	27.6753078207477	1.4	0.699	1.10163013716315	0.270622500766498	MIR3171HG	NA	NA
chr14	27797260	0.138187707522733	0.703420951614872	9.90307016266751	1.7	0.949	0.380706626047438	0.703420951614872	MIR3171HG	NA	NA
chr14	27797319	0.312907797494004	0.378687721206944	14.2467526057757	1.7	1.06	0.88031678681068	0.378687721206944	MIR3171HG	NA	NA
chr14	27797342	0.138187707522734	0.703420951614872	29.7121817061732	1.7	0.823	0.380706626047437	0.703420951614873	MIR3171HG	NA	NA
chr14	27799848	0.237212937553934	0.509322778382983	18.6607386492675	1.9	1.29	0.659892560963434	0.509322778382983	MIR3171HG	NA	NA
chr14	27804179	0.136647571262142	0.706602719991237	40.6154329338982	1.8	1.32	0.376422636412152	0.706602719991237	MIR3171HG	NA	NA
chr14	27805019	0.312907797494003	0.378687721206945	28.4935052115514	2.1	0.876	0.880316786810679	0.378687721206945	MIR3171HG	NA	NA
chr14	27805104	0.53992251187957	0.107181501132974	26.4525911071334	1.7	1.34	1.6109918393739	0.107181501132974	MIR3171HG	NA	NA
chr14	27805177	0.182196348643913	0.61441427980335	37.7362006189249	1.8	1.03	0.50378242424511	0.61441427980335	MIR3171HG	NA	NA
chr14	27808089	0.266210870081188	0.457207668456295	29.4478737259485	1.7	1.34	0.743452666593275	0.457207668456295	MIR3171HG	NA	NA
chr14	27822259	0.227136116962652	0.527989446994875	7.303972660195	2.3	1.16	0.631078119480092	0.527989446994875	MIR3171HG	NA	NA
chr14	27822400	0.360391756139537	0.306303883370983	15.9301554299236	1.7	0.823	1.02300838061428	0.306303883370983	MIR3171HG	NA	NA
chr14	27832174	0.471744242922429	0.168670765001721	35.2694172170632	1.7	0.675	1.37648746660964	0.168670765001721	MIR3171HG	NA	NA
chr14	27851689	0.401856206933921	0.249671737552253	9.1561121389813	1.8	0.919	1.15114706675792	0.249671737552253	NA	NA	NA
chr14	27851974	0.571040022907797	0.0846735070988942	31.9633000647929	2.1	1.37	1.72419023108371	0.0846735070988942	NA	NA	NA
chr14	27853656	0.473814060237138	0.166551082677614	33.7572628033277	1.7	0.949	1.38337118015961	0.166551082677614	NA	NA	NA
chr14	27865767	0.401856206933919	0.249671737552255	3.92561783576486	2.2	1.87	1.15114706675791	0.249671737552255	NA	NA	NA
chr14	27865793	0.33832162876255	0.338972847562942	14.1154580864412	2.6	2.22	0.956196738210488	0.338972847562942	NA	NA	NA
chr14	27867420	0.210894300808974	0.55864532313975	10.1976551517156	2.6	1.84	0.584854844698387	0.558645323139749	NA	NA	NA
chr14	27867435	0.0587904219419491	0.87183952690466	12.7840981125464	2.3	1.64	0.161322342569426	0.871839526904659	NA	NA	NA
chr14	27867736	0.00660294735065775	0.985556682394392	17.4991899665846	2.1	1.45	0.0181030028783767	0.985556682394392	NA	NA	NA
chr14	27869568	0.33832162876255	0.338972847562942	9.40936436042168	2.6	1.71	0.956196738210488	0.338972847562942	NA	NA	NA
chr14	27870929	0.33832162876255	0.338972847562941	28.2309161728823	1.9	0.876	0.956196738210488	0.338972847562941	NA	NA	NA
chr14	27870982	0.138459374807368	0.702860142281854	29.9737818173219	2.5	1.51	0.381462432297303	0.702860142281855	NA	NA	NA
chr14	27871007	0.0581154056108774	0.87330104114871	34.0992608128936	2.6	1.51	0.159466891629707	0.87330104114871	NA	NA	NA
chr14	27871069	0.0116360272470363	0.974549636489909	34.1546780568663	2.6	1.35	0.0319027112337027	0.974549636489909	NA	NA	NA
chr14	27871073	0.0439067708174063	0.904138882797329	31.9847463701574	2.4	1.17	0.120434601551981	0.904138882797329	NA	NA	NA
chr14	27871101	0.276354875086679	0.439565465734702	28.7675280964872	2.4	1.51	0.772927200810356	0.439565465734702	NA	NA	NA
chr14	27874650	0.086475023367043	0.812244106851889	15.9055530994429	2.6	1.84	0.237531987326399	0.812244106851889	NA	NA	NA
chr14	27874833	0.343057064405726	0.331818641452888	28.6544413354045	2.1	1.91	0.970457214938409	0.331818641452888	NA	NA	NA
chr14	27886709	0.42343987449325	0.222703065183087	29.0037263038108	1.8	0.919	1.21937191334522	0.222703065183087	NA	NA	NA
chr14	27888113	0.312907797494005	0.378687721206942	4.74986731876562	2	1.7	0.880316786810684	0.378687721206942	NA	NA	NA
chr14	27888146	0.252003196784732	0.482437169347403	15.0231537202838	2.5	1.43	0.702388092200532	0.482437169347403	NA	NA	NA
chr14	27889862	0.151637398922691	0.675815771513421	43.7415122674017	2.3	1.57	0.418179652382547	0.675815771513421	NA	NA	NA
chr14	27891977	0.170413944603306	0.6378580503395	34.4506409868391	2.8	1.32	0.47069570728166	0.6378580503395	NA	NA	NA
chr14	27892146	0.41046675295355	0.2387047483026	15.957431592248	2.5	1.08	1.17823044499503	0.2387047483026	NA	NA	NA
chr14	27892770	0.0206019015373561	0.954952463534834	32.0086700120191	2.2	1.32	0.0564887423178775	0.954952463534834	NA	NA	NA
chr14	27892898	0.258081476249405	0.471570522973716	32.4272152838778	2.5	2.07	0.719926058117646	0.471570522973716	NA	NA	NA
chr14	27893028	0.0928291697657066	0.79867701491835	19.7901270628955	2.5	1.78	0.255059667296227	0.79867701491835	NA	NA	NA
chr14	27894638	0.0959995497533046	0.791925639650123	31.867753115153	2	1.33	0.263810894031535	0.791925639650123	NA	NA	NA
chr14	27894698	0.0829993408385599	0.819684534872308	31.5571593265533	1.7	0.949	0.227950741590066	0.819684534872307	NA	NA	NA
chr14	27894896	0.408275583793421	0.241469422281409	34.6274760902525	2.3	1.49	1.17132187390859	0.241469422281409	NA	NA	NA
chr14	27897290	0.114003898534582	0.753832484785242	35.6514395340195	2.4	1.9	0.313589961508778	0.753832484785242	NA	NA	NA
chr14	27897387	0.227136116962651	0.527989446994878	4.17495077256746	2.6	2.12	0.631078119480088	0.527989446994878	NA	NA	NA
chr14	27897404	0.273584233682104	0.444352824219964	31.3034188384106	2.9	2.02	0.764863510641341	0.444352824219964	NA	NA	NA
chr14	27898711	0.532509865466546	0.113045991233029	30.5132876578566	2.6	1.84	1.58464950180282	0.113045991233029	NA	NA	NA
chr14	27900351	0.406849627811933	0.243278197828165	24.2477092071725	2.1	1.29	1.16683205825517	0.243278197828165	NA	NA	NA
chr14	27900454	0.201782468894747	0.576138133637248	30.1888056309024	2.5	1.27	0.559034560726384	0.576138133637248	NA	NA	NA
chr14	27900530	0.0674535963430267	0.853114799399147	17.038867247987	2.6	1.51	0.18514564691999	0.853114799399147	NA	NA	NA
chr14	27901758	0.378684555332914	0.280545915081728	10.8454881338579	2.3	1.64	1.079093799498	0.280545915081728	NA	NA	NA
chr14	27901928	0.267928622297558	0.454198144179859	28.5262199234605	2.3	1.42	0.748434458910358	0.454198144179859	NA	NA	NA
chr14	27902005	0.0454872010666246	0.900702372934502	17.2243879694687	2.5	1.43	0.124774124498904	0.900702372934502	NA	NA	NA
chr14	27903400	0.261150052400346	0.466125873326261	31.0700092297383	2.9	1.6	0.728796956888972	0.466125873326261	NA	NA	NA
chr14	27903505	0.169308962718036	0.640071951024616	33.0567887960642	2.6	1.43	0.46759820189815	0.640071951024616	NA	NA	NA
chr14	27906915	0.451025901882418	0.190773043107369	28.3117331429055	2.3	1.16	1.30829567035339	0.190773043107369	NA	NA	NA
chr14	27907192	0.0116126694472564	0.974600710966979	17.0766118069137	2.3	0.675	0.0318386663512816	0.974600710966979	NA	NA	NA
chr14	27911987	0.260179946306473	0.467844138162251	37.4738731751383	2.3	0.823	0.725991244266065	0.467844138162251	NA	NA	NA
chr14	27912306	0.375378131971356	0.28511191734221	21.2372999806894	2.4	1.43	1.06890624572966	0.28511191734221	NA	NA	NA
chr14	27915207	0.346560109611482	0.326576857477835	19.7748673167752	2.3	0.823	0.981032210888807	0.326576857477835	NA	NA	NA
chr14	27915431	0.064328760398517	0.859861714748486	13.3043862319969	2.1	0.876	0.176550199174871	0.859861714748486	NA	NA	NA
chr14	27918007	0.231440774986646	0.519981483711789	31.1463649061238	2.1	0.876	0.64337394800062	0.519981483711789	NA	NA	NA
chr14	27918043	0.34725485159476	0.325542408674224	30.6273702870345	2.1	0.876	0.983132138316661	0.325542408674224	NA	NA	NA
chr14	27918417	0.401856206933921	0.249671737552253	9.1561121389813	2	0.943	1.15114706675792	0.249671737552253	NA	NA	NA
chr14	27918439	0.138187707522733	0.703420951614872	9.90307016266751	2.1	1.29	0.380706626047438	0.703420951614872	NA	NA	NA
chr14	27921450	0.506225511807773	0.135439490026439	32.0110273155057	2.8	1.87	1.49299120154368	0.135439490026439	NA	NA	NA
chr14	27933731	0.240594028039998	0.503122153153226	31.2501694043482	2.3	1.25	0.669585353857066	0.503122153153226	NA	NA	NA
chr14	27933817	0.35108912033928	0.319863950088946	15.990627897727	2.7	1.42	0.994737501506984	0.319863950088946	NA	NA	NA
chr14	27934350	0.401856206933921	0.249671737552253	11.7741063989421	2.6	1.96	1.15114706675792	0.249671737552253	NA	NA	NA
chr14	27935237	0.247413205269216	0.490714200916664	19.7086458218414	2.9	1.66	0.689173325394482	0.490714200916664	NA	NA	NA
chr14	27935248	0.408209664751058	0.241552871533008	27.3866460641577	2.9	2.13	1.17111421312786	0.241552871533008	NA	NA	NA
chr14	27935685	0.0910560879839973	0.802458094550125	11.7646860606779	2.2	1.69	0.250167141767709	0.802458094550125	NA	NA	NA
chr14	27936411	0.51147577564655	0.13076525774212	28.4996804196018	2.2	1.4	1.51109103797823	0.13076525774212	NA	NA	NA
chr14	27936469	0.483656976329561	0.156690096666471	17.5051527185312	1.9	1.29	1.41629176926918	0.156690096666471	NA	NA	NA
chr14	27937127	0.401856206933921	0.249671737552254	4.57942962366692	2.4	1.78	1.15114706675792	0.249671737552254	NA	NA	NA
chr14	27937143	0.347632687846049	0.324980536595882	33.2329609726906	2.5	1.65	0.984274555573414	0.324980536595882	NA	NA	NA
chr14	27937209	0.111979694027036	0.758092987253567	19.8742099025406	2	1.05	0.30798599740776	0.758092987253567	NA	NA	NA
chr14	27937216	0.410770777935203	0.238322561915895	18.3766800115736	2.1	0.994	1.17918991263933	0.238322561915895	NA	NA	NA
chr14	27938050	0.682836139566863	0.0295469504979653	28.2949149192195	1.9	1.29	2.1761111484996	0.0295469504979653	NA	NA	NA
chr14	27938205	0.114879295445885	0.751991812137284	14.6440440745615	2	1.25	0.316014091771664	0.751991812137284	NA	NA	NA
chr14	27939006	0.360558731122531	0.306063312255929	9.32643238666856	2.6	1.35	1.02351732590559	0.306063312255929	NA	NA	NA
chr14	27939011	0.156765047095954	0.665380364553937	16.9435844412873	2.6	1.71	0.432496817778207	0.665380364553937	NA	NA	NA
chr14	27939015	0.0647991087721112	0.858845640928496	11.0513805157551	2.5	1.58	0.177843809244343	0.858845640928496	NA	NA	NA
chr14	27939129	0.588260334711054	0.0736440513075776	27.6217886342132	2.6	1.58	1.78881849524335	0.0736440513075776	NA	NA	NA
chr14	27939132	0.529263706094956	0.115676144337302	25.9206160504995	2.6	1.58	1.5731843226478	0.115676144337302	NA	NA	NA
chr14	27939190	0.497858130115965	0.143098380568912	27.7658191727593	1.8	1.03	1.4643498593342	0.143098380568912	NA	NA	NA
chr14	27939262	0.00937451619993009	0.979495047883092	25.8318326281415	2.1	0.994	0.0257019758441203	0.979495047883092	NA	NA	NA
chr14	27939386	0.156767824653092	0.665374725688192	16.9435768777019	2.2	1.23	0.43250457793637	0.665374725688192	NA	NA	NA
chr14	27939549	0.249359137905802	0.48719773288101	40.9590697652	2.3	1.7	0.6947727422545	0.48719773288101	NA	NA	NA
chr14	27939680	0.40185620693392	0.249671737552253	13.7355417626482	2.1	1.1	1.15114706675792	0.249671737552253	NA	NA	NA
chr14	27939819	0.287962732846153	0.419768422311995	16.7583178826431	2.1	1.45	0.806823075933159	0.419768422311995	NA	NA	NA
chr14	27940040	0.110244359675851	0.761750160607774	35.3738794256599	2.5	1.51	0.303183319032802	0.761750160607774	NA	NA	NA
chr14	27940090	0.499982311902289	0.141129605316076	33.5542371797643	2.4	1.84	1.47159748431098	0.141129605316076	NA	NA	NA
chr14	27940237	0.413287311367582	0.235172282139705	9.49964955338411	2.3	1.89	1.18714030597928	0.235172282139705	NA	NA	NA
chr14	27940919	0.499933516354881	0.141174643944046	15.7089742397471	2.3	1.64	1.47143081880905	0.141174643944046	NA	NA	NA
chr14	27940959	0.57429936512427	0.0825093773641629	13.9806318683409	2.2	1.23	1.73630806839124	0.082509377364163	NA	NA	NA
chr14	27941082	0.495569709736693	0.145238042955269	17.3713633637834	2.8	1.69	1.45655939550068	0.145238042955269	NA	NA	NA
chr14	27941115	0.532445874721195	0.113097473111431	14.4557127549493	2.4	1.51	1.58442308018016	0.113097473111431	NA	NA	NA
chr14	27941181	0.495569709736693	0.14523804295527	6.94854534551336	2.6	1.78	1.45655939550068	0.14523804295527	NA	NA	NA
chr14	27941244	0.0394778504999166	0.913776664911067	8.53295654133699	2.9	1.91	0.108276119751283	0.913776664911067	NA	NA	NA
chr14	27941545	0.145046913548456	0.689301377017322	39.0738587267499	2.5	1.35	0.399803331134911	0.689301377017322	NA	NA	NA
chr14	27941647	0.142299226000423	0.694947354371523	20.35538179818	2.7	1.42	0.392150042077741	0.694947354371523	NA	NA	NA
chr14	27941735	0.42343987449325	0.222703065183088	14.5018631519054	3.3	1.06	1.21937191334522	0.222703065183088	NA	NA	NA
chr14	27941742	0.670058961237975	0.0340082829390764	15.2616406200978	3.4	1.17	2.11997346706823	0.0340082829390764	NA	NA	NA
chr14	27941860	0.550448250860891	0.0991894635841305	14.1897764189993	3.3	1.49	1.64879585911742	0.0991894635841306	NA	NA	NA
chr14	27941873	0.611224345511155	0.0604530928092538	14.5094285940188	3	0.943	1.87747447296003	0.0604530928092537	NA	NA	NA
chr14	27942024	0.554203928757613	0.0964322380550054	16.4733632160572	2.9	1.52	1.66240180096423	0.0964322380550053	NA	NA	NA
chr14	27942558	0.0762414938056488	0.834187798833172	19.94178762922	3.1	1.45	0.209333631941121	0.834187798833172	NA	NA	NA
chr14	27943297	0.360947464987189	0.305503626413713	33.2125070965425	4.1	1.66	1.02470240819056	0.305503626413713	NA	NA	NA
chr14	27943440	0.250162112154524	0.485749862451684	31.549528714278	3.2	1.48	0.697084581981816	0.485749862451684	NA	NA	NA
chr14	27943450	0.268252313079246	0.453632033551347	19.3090908447295	3.6	1.78	0.74937364113487	0.453632033551347	NA	NA	NA
chr14	27943542	0.193069440654809	0.593054665561286	15.2320888275884	3.2	1.4	0.534414678718206	0.593054665561286	NA	NA	NA
chr14	27943620	0.144845607598064	0.689714557892239	13.2943695982687	4	1.63	0.399242462852551	0.689714557892239	NA	NA	NA
chr14	27943749	0.433163156809437	0.211122746886726	14.8774074562913	3.8	1.62	1.25048413589387	0.211122746886726	NA	NA	NA
chr14	27945283	0.155732628238645	0.667477376783327	33.4595032463068	4	2.26	0.429612728061952	0.667477376783327	NA	NA	NA
chr14	27945674	0.516162646697614	0.126677850643993	33.0491850326957	2.8	1.32	1.52733451658984	0.126677850643993	NA	NA	NA
chr14	27945692	0.106720909405833	0.769188757281508	40.0141454707616	2.9	1.73	0.293436202241719	0.769188757281508	NA	NA	NA
chr14	27945909	0.512484221050617	0.129879017390798	15.0395568765168	3.8	1.87	1.51457914300536	0.129879017390798	NA	NA	NA
chr14	27946038	0.158645190201182	0.661566853939445	24.7328301709586	2.8	1.69	0.437750918499225	0.661566853939445	NA	NA	NA
chr14	27946418	0.483348754316845	0.156993402410355	6.45339412092076	3.4	1.78	1.41525616473823	0.156993402410355	NA	NA	NA
chr14	27947584	0.0296565340329271	0.935183358740555	9.600826008425	4.2	1.62	0.0813251684634755	0.935183358740555	NA	NA	NA
chr14	27947586	0.360512724966393	0.306129586184823	6.87598737521689	3.9	1.52	1.02337709224466	0.306129586184823	NA	NA	NA
chr14	27947633	0.0778917705869462	0.830641761376662	20.4316373859617	3.8	2.1	0.213878558256028	0.830641761376662	NA	NA	NA
chr14	27947730	0.037336086879688	0.918441065131802	27.1656004218497	3.8	1.4	0.102397629546209	0.918441065131802	NA	NA	NA
chr14	27947791	0.360558731122531	0.306063312255929	13.9910476847713	4	1.94	1.02351732590559	0.306063312255929	NA	NA	NA
chr14	27947816	0.432116588479086	0.212352175100278	15.9918830739831	3.9	1.73	1.2471236154916	0.212352175100278	NA	NA	NA
chr14	27947838	0.52349817659643	0.120441180891105	8.18376065299799	4.1	1.66	1.55292446645702	0.120441180891105	NA	NA	NA
chr14	27948545	0.0395518274541842	0.913615597170504	17.0644003463308	2.9	1.79	0.108479177260798	0.913615597170504	NA	NA	NA
chr14	27948628	0.545937973804938	0.102566124770922	17.4414684414387	2.9	1.29	1.63253835800723	0.102566124770922	NA	NA	NA
chr14	27950244	0.196943428221848	0.585510819521629	19.3698997581637	3.6	1.84	0.545352911840869	0.585510819521629	NA	NA	NA
chr14	27950472	0.0768091325645172	0.832967776461546	10.7119588630375	4.3	1.83	0.210896831705011	0.832967776461546	NA	NA	NA
chr14	27950620	0.40185620693392	0.249671737552258	3.43388544066205	4.6	1.96	1.15114706675791	0.249671737552258	NA	NA	NA
chr14	27950821	0.414908751027163	0.233155020552369	33.942525302494	3.5	2.55	1.19227095199737	0.23315502055237	NA	NA	NA
chr14	27950939	0.0989791706236733	0.785591814344011	41.4694303451845	2.7	1.7	0.27203928317072	0.785591814344011	NA	NA	NA
chr14	27951012	0.19416955840414	0.590908788263832	19.8922258968192	3.3	1.89	0.537519544464473	0.590908788263832	NA	NA	NA
chr14	27951072	0.241509942853448	0.501447946434147	32.5105170247868	3.5	1.9	0.6722132508408	0.501447946434147	NA	NA	NA
chr14	27951115	0.163984005959692	0.650776465850967	25.1881511610143	4.2	1.93	0.452683773077106	0.650776465850967	NA	NA	NA
chr14	27951186	0.120197116233136	0.740834651288814	19.8022600161678	4.2	1.48	0.330748252603625	0.740834651288814	NA	NA	NA
chr14	27951565	0.283905056667709	0.426640615835946	20.7726470375091	4	1.76	0.794953389591094	0.426640615835946	NA	NA	NA
chr14	27952507	0.390879954106833	0.264050269404626	17.2772564838498	3.4	1.65	1.1168691675045	0.264050269404626	NA	NA	NA
chr14	27952557	0.0126106626038296	0.972418562076442	32.4935696034655	3.9	1.73	0.0345750935669083	0.972418562076442	NA	NA	NA
chr14	27952673	0.129536952453663	0.72134500262676	18.7748234246752	4.1	2.02	0.35666180491016	0.72134500262676	NA	NA	NA
chr14	27953077	0.00721202511305994	0.984224515617364	28.6234126598219	4.2	1.48	0.0197729259564002	0.984224515617364	NA	NA	NA
chr14	27953328	0.46416787615509	0.176566484181633	10.4640082143244	4.2	1.23	1.35140265376661	0.176566484181633	NA	NA	NA
chr14	27954826	0.405591542727023	0.244880313237879	18.0062342717872	4.3	2	1.16287477498102	0.244880313237879	NA	NA	NA
chr14	27954899	0.193661554981528	0.591899339918811	28.5319311851479	4.4	1.96	0.536085675054951	0.591899339918811	NA	NA	NA
chr14	27955112	0.192087054430132	0.59497329993417	19.7803037496936	4.3	1.83	0.531642966901713	0.59497329993417	NA	NA	NA
chr14	27955407	0.2089720189118	0.562318488133194	27.9463240264219	3.1	1.6	0.579401209591663	0.562318488133194	NA	NA	NA
chr14	27956711	0.113014432484286	0.755914351851448	6.17501150457091	3.6	1.96	0.310850401094586	0.755914351851448	NA	NA	NA
chr14	27956948	0.680118305350365	0.0304603676622367	15.0553995928575	4.3	2.31	2.16405188422416	0.0304603676622366	NA	NA	NA
chr14	27957104	0.240261697634991	0.503730203784947	19.0215210261071	4	1.89	0.668632079485451	0.503730203784947	NA	NA	NA
chr14	27957151	0.668331572368448	0.0346444571699629	19.490275406648	4.3	2.16	2.11248983213343	0.0346444571699629	NA	NA	NA
chr14	27957607	0.401856206933921	0.249671737552253	9.1561121389813	3.5	1.96	1.15114706675792	0.249671737552253	NA	NA	NA
chr14	27957612	0.401856206933921	0.249671737552254	5.49421670505929	3.8	1.93	1.15114706675792	0.249671737552254	NA	NA	NA
chr14	27957666	0.166003125878962	0.646710630223541	6.1285984251834	3.6	2.17	0.458336603966347	0.646710630223541	NA	NA	NA
chr14	27957897	0.000431653577810772	0.999055757974251	32.7973444134847	2.7	1.95	0.00118343215615347	0.999055757974251	NA	NA	NA
chr14	27957985	0.286156107463053	0.422821738075328	16.3450407173232	3.2	1.62	0.801535435848053	0.422821738075327	NA	NA	NA
chr14	27958068	0.0877087833522409	0.809606205558105	30.3628752789475	3.9	2.23	0.240934083170385	0.809606205558105	NA	NA	NA
chr14	27959635	0.75090171064415	0.0123134625251091	10.7834366320324	3.8	2.49	2.50303138213708	0.0123134625251091	NA	NA	NA
chr14	27960143	0.0349401774436224	0.923661602480863	9.06364098384403	3.6	1.35	0.0958224303580484	0.923661602480863	NA	NA	NA
chr14	27960264	0.372639223197021	0.28892431912237	13.8189212679035	3.5	1.9	1.06048432127029	0.28892431912237	NA	NA	NA
chr14	27961201	0.258903406048337	0.47010941835559	9.65806627571479	3.1	1.85	0.722301032320361	0.47010941835559	NA	NA	NA
chr14	27961621	0.385972562391078	0.270622500766499	6.91882695518693	3.6	2.32	1.10163013716315	0.270622500766499	NA	NA	NA
chr14	27961870	0.500126936209049	0.140996167709749	31.2294674538126	3	1.49	1.47209151046209	0.14099616770975	NA	NA	NA
chr14	27963836	0.660203361498482	0.0377463042986853	19.4339370207511	3	1.89	2.07759904419549	0.0377463042986852	NA	NA	NA
chr14	27964944	0.453612108255556	0.187926089831146	18.0315834912401	2.4	1.26	1.31673910817936	0.187926089831146	NA	NA	NA
chr14	27966071	0.483348754316845	0.156993402410355	6.45339412092076	3.8	2.2	1.41525616473823	0.156993402410355	NA	NA	NA
chr14	27966120	0.144554796958944	0.690311577686737	12.7737100207139	3.5	1.58	0.39843226598319	0.690311577686737	NA	NA	NA
chr14	27966216	0.266892920034398	0.456011640456248	22.8431118426595	2.6	0.966	0.745430286487383	0.456011640456248	NA	NA	NA
chr14	27967704	0.28904293499831	0.417947763070301	19.6868752380856	2.7	1.06	0.809986798699142	0.417947763070301	NA	NA	NA
chr14	27967744	0.584476740418017	0.0759823941119804	16.6863755645486	2.7	1.06	1.7744884305655	0.0759823941119804	NA	NA	NA
chr14	27968941	0.523015036178327	0.120845938211464	18.4582643424516	2.6	1.35	1.55123265890205	0.120845938211464	NA	NA	NA
chr14	27969103	0.581063336413872	0.0781327864580937	11.5287342791459	2.8	1.48	1.76162435343562	0.0781327864580936	NA	NA	NA
chr14	27969361	0.279094321927944	0.434855360700187	15.5506396257637	2.4	1.26	0.780910118061589	0.434855360700187	NA	NA	NA
chr14	27969780	0.103856941258179	0.775247622336209	12.7576290012299	3.5	1.65	0.285517600183931	0.775247622336209	NA	NA	NA
chr14	27969853	0.040553316196354	0.9114353674777	34.3410446837214	2.8	1.03	0.111228228413247	0.9114353674777	NA	NA	NA
chr14	27969969	0.0980170007092988	0.787635893032509	18.1877253553688	2.7	1.25	0.269381796295611	0.787635893032509	NA	NA	NA
chr14	27970367	0.536216283550383	0.110089133891665	11.956848898151	2.8	1.23	1.59779263677834	0.110089133891665	NA	NA	NA
chr14	27970761	0.238915575408442	0.506196305316284	25.9079092172552	2.5	1.18	0.664772045091354	0.506196305316285	NA	NA	NA
chr14	27970903	0.291959273348178	0.413050926081486	30.620575281836	2.5	1.43	0.818536470256529	0.413050926081486	NA	NA	NA
chr14	27970987	0.535067257927323	0.111000529826859	13.5235498781892	2.7	1.25	1.5937121134742	0.111000529826859	NA	NA	NA
chr14	27971053	0.606692072494048	0.0629223865120549	19.9172908144196	2.9	0.994	1.859739529137	0.062922386512055	NA	NA	NA
chr14	27971238	0.394796026940933	0.258869266077054	21.4141292604846	3.1	1.6	1.12906772282756	0.258869266077054	NA	NA	NA
chr14	27971914	0.286402343411851	0.42240497398177	22.5833077731756	3	1.76	0.802255852704205	0.42240497398177	NA	NA	NA
chr14	27972364	0.583599768738372	0.0765311648412873	13.8678516432814	2.4	1.07	1.77117764885617	0.0765311648412874	NA	NA	NA
chr14	27972551	0.235387612019009	0.512683464089105	22.7940701172711	3.5	1.35	0.654665000443308	0.512683464089105	NA	NA	NA
chr14	27973199	0.385972562391078	0.270622500766499	9.22418009665521	2.5	1.35	1.10163013716315	0.270622500766499	NA	NA	NA
chr14	27974290	0.0193146058613925	0.957765057943282	24.9675061062975	2.8	1.4	0.052958394001516	0.957765057943282	NA	NA	NA
chr14	27975296	0.0404750053305782	0.911605830341389	23.551382528479	2.9	1.91	0.11101326179991	0.911605830341389	NA	NA	NA
chr14	27975341	0.274679099768808	0.442458189680927	28.540000464465	3	1.7	0.768048805980584	0.442458189680927	NA	NA	NA
chr14	27975386	0.243642968502066	0.497558126392789	19.4694227475552	3.4	2.22	0.678336870081699	0.497558126392789	NA	NA	NA
chr14	27975838	0.0234628816712309	0.948703191804611	13.0086429071723	3	1.15	0.064335368476438	0.948703191804611	NA	NA	NA
chr14	27975889	0.581714506258006	0.0777195575994101	25.8020015631842	2.4	1.17	1.76407378392197	0.0777195575994101	NA	NA	NA
chr14	27976004	0.504554368398243	0.136948519763345	17.3284076517424	2.9	1.6	1.48725104178961	0.136948519763345	NA	NA	NA
chr14	27976063	0.206412402149073	0.567223871684435	19.9494610784749	3.1	1.45	0.572144812876191	0.567223871684435	NA	NA	NA
chr14	27977632	0.447918776108165	0.194226659857401	35.7629701229585	1.6	0.516	1.29817659192953	0.194226659857401	NA	NA	NA
chr14	27978986	0.506094875199042	0.135557083911272	30.2895528065903	2.2	0.789	1.49254211997959	0.135557083911272	NA	NA	NA
chr14	27979641	0.0811961675742971	0.8235497525734	38.338325056672	2.5	1.27	0.222981695720273	0.8235497525734	NA	NA	NA
chr14	27994255	0.683526170160332	0.0293180523650325	32.8466702845136	1.3	0.483	2.1791833223735	0.0293180523650325	NA	NA	NA
chr14	28033253	0.166644972579266	0.645419919713484	43.603558519591	1.5	0.85	0.460134168799861	0.645419919713484	NA	NA	NA
chr14	28061444	0.16434023131417	0.650058540288767	41.9219838146989	2	1.7	0.453680866413558	0.650058540288767	NA	NA	NA
chr14	28065845	0.307782995333782	0.386960961459056	29.0672711121639	2.2	1.03	0.865141805700498	0.386960961459056	NA	NA	NA
chr14	28066528	0.392326020208216	0.262130525004438	27.5947869076901	1.8	1.55	1.12136970732406	0.262130525004437	NA	NA	NA
chr14	28075025	0.540838096683795	0.106470735394555	33.6450686591768	1.3	0.483	1.61426141623012	0.106470735394555	NA	NA	NA
chr14	28077862	0.385972562391078	0.270622500766498	27.6753078207477	2	1.25	1.10163013716315	0.270622500766498	NA	NA	NA
chr14	28079431	0.352700841763227	0.317492560429641	40.6695512335538	2	1.33	0.999623883556483	0.317492560429641	NA	NA	NA
chr14	28084162	0.177810694091698	0.623105214466012	22.5477551534511	1.9	0.994	0.491454233045125	0.623105214466012	NA	NA	NA
chr14	28089431	0.0667113070799392	0.854716734442909	19.9554463894716	1.8	1.03	0.183103595788255	0.854716734442909	NA	NA	NA
chr14	28099722	0.516836318271157	0.126096933834415	34.9790008405719	1.5	0.85	1.52967605354764	0.126096933834414	NA	NA	NA
chr14	28132489	0.312907797494004	0.378687721206944	14.2467526057757	1.6	0.966	0.88031678681068	0.378687721206944	NA	NA	NA
chr14	28132545	0.408209664751054	0.241552871533008	13.6933230320789	1.7	0.949	1.17111421312786	0.241552871533008	NA	NA	NA
chr14	28136130	0.227136116962651	0.527989446994874	14.60794532039	2	1.05	0.631078119480092	0.527989446994874	NA	NA	NA
chr14	28136134	0.385972562391078	0.270622500766498	13.8376539103739	2.1	0.994	1.10163013716315	0.270622500766498	NA	NA	NA
chr14	28136186	0.314364190150407	0.376352569940301	21.7510447110922	1.7	0.675	0.884636767045166	0.376352569940301	NA	NA	NA
chr14	28136210	0.3405989847939	0.335522482921196	30.1012175967514	2	0.943	0.96304989836765	0.335522482921196	NA	NA	NA
chr14	28136248	0.33832162876255	0.338972847562941	28.2309161728823	2	0.943	0.956196738210488	0.338972847562941	NA	NA	NA
chr14	28145541	0.0671819400655194	0.853701005220699	36.2042433305693	2	1.25	0.184398297623257	0.853701005220699	NA	NA	NA
chr14	28147290	0.310333616684423	0.382832437830077	31.5287543520375	1.9	0.568	0.872689324943641	0.382832437830077	NA	NA	NA
chr14	28147553	0.401856206933921	0.249671737552254	4.57942962366692	2.4	1.71	1.15114706675792	0.249671737552254	NA	NA	NA
chr14	28148250	0.405966023092241	0.244402814172246	32.9453552102682	2.2	1.32	1.16405230844121	0.244402814172246	NA	NA	NA
chr14	28148428	0.267226398284975	0.455427371735542	20.7573067654663	2.3	1.25	0.746397429257444	0.455427371735542	NA	NA	NA
chr14	28148431	0.462575402529058	0.178253445439394	28.1794383007198	2.2	1.32	1.34615217374174	0.178253445439394	NA	NA	NA
chr14	28150237	0.157990096252512	0.662894796504993	31.2412254659706	2	1.25	0.435919968661257	0.662894796504993	NA	NA	NA
chr14	28151793	0.397220098590339	0.255690558891076	23.8928282446548	2.5	1.58	1.13663582107692	0.255690558891076	NA	NA	NA
chr14	28152207	0.203589473179773	0.572652739550007	34.4702228219329	2.4	1.58	0.564148990330187	0.572652739550007	NA	NA	NA
chr14	28152218	0.317401003736566	0.371506285265462	37.743985331977	2.6	1.78	0.893655418479148	0.371506285265462	NA	NA	NA
chr14	28152791	0.523675405366619	0.120292917043262	22.8977396273272	3.3	2.16	1.5535452944559	0.120292917043262	NA	NA	NA
chr14	28152821	0.318848056614275	0.36920793162889	18.9558799388604	2.8	1.55	0.897958018085759	0.36920793162889	NA	NA	NA
chr14	28155998	0.334132101671528	0.345367421628688	28.0439943334474	3	1.76	0.943613048863714	0.345367421628688	NA	NA	NA
chr14	28157155	0.257656545985436	0.472326682910393	19.5498098372224	2.7	1.42	0.718698540287562	0.472326682910392	NA	NA	NA
chr14	28157380	0.558881099726592	0.0930673317573102	26.5488834845762	2.5	1.72	1.6794348208847	0.0930673317573103	NA	NA	NA
chr14	28157391	0.392326020208216	0.262130525004437	13.797393453845	2.4	1.9	1.12136970732406	0.262130525004437	NA	NA	NA
chr14	28157399	0.453977001549298	0.18752642941742	14.1778507452791	2.7	1.83	1.31793194899038	0.187526429417419	NA	NA	NA
chr14	28157409	0.0307250821585851	0.932852296203567	16.8704198388999	2.7	2.06	0.084256752981412	0.932852296203567	NA	NA	NA
chr14	28157452	0.194231647175273	0.590787763624109	7.85147644919597	2.9	2.02	0.537694808962596	0.590787763624109	NA	NA	NA
chr14	28157458	0.401150334695129	0.250582996570946	9.77509009983487	2.5	1.43	1.14893448493076	0.250582996570946	NA	NA	NA
chr14	28157539	0.0717193115947692	0.843918486633139	9.04582411907972	2.1	1.45	0.19688378038003	0.843918486633139	NA	NA	NA
chr14	28157566	0.836399933310496	0.00255976982995166	21.6749682741211	2.7	1.83	3.016185055901	0.00255976982995176	NA	NA	NA
chr14	28157636	0.104867878605868	0.773107670586839	10.612513136989	2.6	1.71	0.28831232887213	0.773107670586839	NA	NA	NA
chr14	28158039	0.0892234630591106	0.806370031910499	35.0183047792819	2.5	1.51	0.245111586359542	0.806370031910499	NA	NA	NA
chr14	28158201	0.0577169111418011	0.874164005308039	25.5615706065824	2.6	1.26	0.158371582159852	0.874164005308039	NA	NA	NA
chr14	28162278	0.138187707522735	0.703420951614872	14.8560908530866	2.8	1.03	0.380706626047438	0.703420951614872	NA	NA	NA
chr14	28162285	0.0984887254437723	0.786633592328099	31.8598111768583	2.8	1.48	0.270684638839148	0.786633592328099	NA	NA	NA
chr14	28162605	0.359345089473813	0.307814154152739	27.5789749714757	3	1.49	1.01981932946765	0.307814154152739	NA	NA	NA
chr14	28162661	0.393740867541654	0.260259685686258	27.6722309746154	2.2	0.919	1.12577755783232	0.260259685686258	NA	NA	NA
chr14	28162699	0.250423364528269	0.48527919021687	19.9093907779452	3.3	1.42	0.697836915002258	0.48527919021687	NA	NA	NA
chr14	28163589	0.0874875813856622	0.810079031052018	31.1804139073099	3.4	2.12	0.240324077086849	0.810079031052018	NA	NA	NA
chr14	28163969	0.127019217819021	0.726585104303051	30.692318211031	3.2	1.75	0.349671687088321	0.726585104303051	NA	NA	NA
chr14	28164052	0.113957281380848	0.753930536771252	31.7914787429719	1.9	1.29	0.313460880748696	0.753930536771251	NA	NA	NA
chr14	28165031	0.665855424996966	0.0355703781003638	23.4698448544872	3.4	1.65	2.10180480463309	0.0355703781003638	NA	NA	NA
chr14	28165107	0.401856206933919	0.249671737552255	3.92561783576486	3.7	1.77	1.15114706675791	0.249671737552255	NA	NA	NA
chr14	28165205	0.0349356684797061	0.923671429764104	30.6460172321047	3.4	1.9	0.0958100570169029	0.923671429764104	NA	NA	NA
chr14	28165221	0.201304827251239	0.577060752693406	11.5719194628025	2.8	1.87	0.557683169144665	0.577060752693406	NA	NA	NA
chr14	28168251	0.40820966475105	0.241552871533008	5.47732921283154	3	1.94	1.17111421312786	0.241552871533008	NA	NA	NA
chr14	28168334	0.836420504621212	0.00255854975182111	22.5712015972067	3.8	2.15	3.01632960372052	0.00255854975182102	NA	NA	NA
chr14	28168412	0.220216523970731	0.540965794286051	29.8115165625749	3.5	2.17	0.6113531758393	0.540965794286051	NA	NA	NA
chr14	28168537	0.189130295525319	0.60076153156867	38.3930444512025	3.1	1.79	0.523305704958022	0.60076153156867	NA	NA	NA
chr14	28174497	0.154136980404711	0.67072247545939	16.4352529955621	4.5	2.46	0.42515666067298	0.67072247545939	NA	NA	NA
chr14	28174521	0.430117022122517	0.21471253590709	13.3754328969261	4.5	2.01	1.24071098198839	0.21471253590709	NA	NA	NA
chr14	28174714	0.37420441577843	0.286742326068541	17.1914694390056	4.8	1.81	1.06529528439558	0.28674232606854	NA	NA	NA
chr14	28175158	0.126031802598648	0.72864299141834	23.7899414246802	4.3	1.49	0.346931220035432	0.72864299141834	NA	NA	NA
chr14	28175901	0.0198027125826458	0.956698549441223	23.6245857615494	3	1.41	0.0542969877513974	0.956698549441223	NA	NA	NA
chr14	28176200	0.468145376550282	0.172394513887009	20.5392993474013	4.1	2.08	1.36455004790984	0.17239451388701	NA	NA	NA
chr14	28176315	0.400167024982076	0.251855497102912	20.2239586743259	4.2	2.35	1.14585416955615	0.251855497102912	NA	NA	NA
chr14	28176464	0.368642922458541	0.294535727953238	14.4308238631346	3.2	1.69	1.04822332167585	0.294535727953238	NA	NA	NA
chr14	28176533	0.0109087974838996	0.976139845042056	30.5309033909993	4	1.89	0.0299087279815024	0.976139845042056	NA	NA	NA
chr14	28176659	0.37416229151488	0.286800933915297	20.6099465058115	3.7	1.57	1.0651657407357	0.286800933915297	NA	NA	NA
chr14	28176997	0.636925301699696	0.0476533311034259	25.1903104550892	3.9	1.85	1.98044692939254	0.047653331103426	NA	NA	NA
chr14	28177328	0.357290490771267	0.31079019589566	17.0406504984366	3.1	2.13	1.01356535547322	0.31079019589566	NA	NA	NA
chr14	28177388	0.119511449068253	0.742270833857922	30.1939321798272	4	1.94	0.32884766437304	0.742270833857922	NA	NA	NA
chr14	28177407	0.397885295798211	0.254822078061876	18.3487034025576	3.8	1.87	1.13871491909911	0.254822078061876	NA	NA	NA
chr14	28177436	0.180468114489187	0.617833992279106	20.7504620101145	4.2	1.99	0.498922486113614	0.617833992279106	NA	NA	NA
chr14	28177477	0.0440770311968869	0.903768596399667	8.20684247104882	4.7	2.21	0.12090207779935	0.903768596399667	NA	NA	NA
chr14	28177522	0.7055229533305	0.0226398986991318	11.1960221765512	4.2	1.93	2.27945724585019	0.0226398986991319	NA	NA	NA
chr14	28177588	0.326460333872359	0.357234209413826	7.45699423688775	4.2	2.04	0.920648045398907	0.357234209413826	NA	NA	NA
chr14	28178061	0.0191776913788354	0.958064225678064	9.06751067154682	4.2	1.62	0.0525829204130998	0.958064225678064	NA	NA	NA
chr14	28178074	0.0142453889617663	0.968844534572375	15.4700935000488	4.5	1.72	0.0390575133066163	0.968844534572375	NA	NA	NA
chr14	28178360	0.403840634350452	0.247119805164154	19.3595654735537	2.8	1.48	1.15737347770797	0.247119805164154	NA	NA	NA
chr14	28178439	0.381144863137597	0.277174220122882	11.4658037738674	4.5	2.07	1.08668912864313	0.277174220122882	NA	NA	NA
chr14	28178537	0.259719952157725	0.46865986266892	11.60689399196	3.7	1.77	0.724661266957694	0.46865986266892	NA	NA	NA
chr14	28178931	0.330260805793489	0.351330279914888	8.21097261230245	3.8	1.48	0.93201208509527	0.351330279914889	NA	NA	NA
chr14	28179221	0.224441145627609	0.533028245128585	16.3064590921309	3.7	1.77	0.623390034476367	0.533028245128585	NA	NA	NA
chr14	28179476	0.30010227698669	0.399522888680924	20.7556278158987	4.1	2.02	0.842473639745171	0.399522888680924	NA	NA	NA
chr14	28179690	0.300250052459331	0.39927937508849	14.9623188688184	4.1	2.02	0.842908936685912	0.39927937508849	NA	NA	NA
chr14	28179713	0.258903406048337	0.470109418355591	7.24427413419951	3.9	2.02	0.722301032320359	0.470109418355591	NA	NA	NA
chr14	28179853	0.49906364692555	0.141979014716338	22.6512914720515	4.4	1.58	1.46846110219247	0.141979014716338	NA	NA	NA
chr14	28180147	0.279363781209901	0.434393322412016	17.4951101429958	4.1	1.97	0.781695881921056	0.434393322412016	NA	NA	NA
chr14	28180183	0.285674527757566	0.423637385522738	22.608748375379	3.4	1.51	0.800126712989209	0.423637385522738	NA	NA	NA
chr14	28180344	0.0268158591832966	0.941382471455929	30.9081308019367	2.9	1.52	0.0735323885956392	0.941382471455929	NA	NA	NA
chr14	28181063	0.181802025418184	0.615193953968474	21.2953709130778	2.9	1.52	0.502673343672721	0.615193953968475	NA	NA	NA
chr14	28181400	0.427629434730012	0.217669901257616	22.3968710506587	3.8	1.55	1.23274772180954	0.217669901257616	NA	NA	NA
chr14	28181555	0.481222992198354	0.159094899616094	16.5928874607427	2.7	1.25	1.40812216221841	0.159094899616094	NA	NA	NA
chr14	28182257	0.759993256197543	0.0107396392720507	17.5319122235485	4.1	1.52	2.5510581908876	0.0107396392720507	NA	NA	NA
chr14	28182917	0.236283076203354	0.511033635265513	24.4316864360485	3.3	1.89	0.657229071636204	0.511033635265513	NA	NA	NA
chr14	28184333	0.258903406048338	0.470109418355591	4.83048199268424	4.5	1.9	0.722301032320358	0.470109418355591	NA	NA	NA
chr14	28184355	0.230776743709911	0.521213511667173	15.7812904134844	4.4	1.9	0.641475934336793	0.521213511667173	NA	NA	NA
chr14	28184664	0.279230930379716	0.434621091711477	23.2140858965548	4.6	1.65	0.781308466540778	0.434621091711477	NA	NA	NA
chr14	28184746	0.0940702452075649	0.796032669245036	10.5607488830577	5.4	2.37	0.258484941299983	0.796032669245037	NA	NA	NA
chr14	28184768	0.4377284442886	0.205807868429827	15.6990862750723	4.7	2.11	1.26517704727548	0.205807868429827	NA	NA	NA
chr14	28185543	0.184363132382083	0.610136233824256	20.7227003510186	4.6	1.84	0.509879001742506	0.610136233824256	NA	NA	NA
chr14	28187070	0.479014918855458	0.161295613092341	26.2631876278378	4.2	2.86	1.40072737576844	0.161295613092341	NA	NA	NA
chr14	28187394	0.429822984233775	0.215060893490326	13.3256189461126	4.6	2.88	1.23976887545271	0.215060893490326	NA	NA	NA
chr14	28188058	0.0873324151430885	0.810410736334111	10.4949339944636	4	2.62	0.239896187722434	0.810410736334111	NA	NA	NA
chr14	28188087	0.385972562391077	0.270622500766503	2.76753078207477	4.2	2.7	1.10163013716314	0.270622500766503	NA	NA	NA
chr14	28188461	0.0830586295618795	0.819557504601666	11.2057129133093	4.9	2.33	0.228114144037543	0.819557504601666	NA	NA	NA
chr14	28188477	0.233942014726568	0.51535153556507	10.3626233421722	4.5	2.17	0.650527513366769	0.51535153556507	NA	NA	NA
chr14	28188494	0.00836480354550228	0.981703272500982	11.0407623911234	4.8	2.1	0.0229335573925236	0.981703272500982	NA	NA	NA
chr14	28188564	0.22713611696265	0.527989446994876	4.87028896981803	4.4	1.96	0.63107811948009	0.527989446994876	NA	NA	NA
chr14	28188578	0.419787970823492	0.227143910353248	10.7224337584868	5.2	2.25	1.20774877544081	0.227143910353248	NA	NA	NA
chr14	28188601	0.227136116962651	0.527989446994876	5.843178128156	5.1	2.42	0.63107811948009	0.527989446994876	NA	NA	NA
chr14	28188605	0.0116515709944912	0.974515648370253	8.5390339481122	5.3	2.45	0.0319453307367264	0.974515648370252	NA	NA	NA
chr14	28188607	0.227136116962651	0.527989446994874	9.73765635057197	5.1	2.51	0.631078119480092	0.527989446994874	NA	NA	NA
chr14	28188622	0.447241749059671	0.194983997601978	15.1069018398041	5.3	2.5	1.2959752915858	0.194983997601978	NA	NA	NA
chr14	28188692	0.0904691343764652	0.803710584899954	5.8838180873734	5.1	2.42	0.248547807887776	0.803710584899954	NA	NA	NA
chr14	28188696	0.559600974688822	0.0925561816882724	5.41333910923082	5.4	2.84	1.68206528194641	0.0925561816882723	NA	NA	NA
chr14	28188734	0.392326020208217	0.262130525004436	4.60005097751194	4.6	2.32	1.12136970732406	0.262130525004436	NA	NA	NA
chr14	28188746	0.300020468222377	0.399657728866895	16.2134275213537	5	2.54	0.842232672492621	0.399657728866895	NA	NA	NA
chr14	28188758	0.227136116962651	0.527989446994878	4.17495077256746	5	2.75	0.631078119480088	0.527989446994878	NA	NA	NA
chr14	28188761	0.364529642258241	0.300371645092953	5.32269224141367	5.3	2.58	1.03563673982006	0.300371645092953	NA	NA	NA
chr14	28188781	0.258903406048335	0.470109418355593	4.14082709510844	5.4	2.95	0.722301032320355	0.470109418355593	NA	NA	NA
chr14	28188792	0.385972562391077	0.2706225007665	4.61347381371864	3.8	2.15	1.10163013716315	0.2706225007665	NA	NA	NA
chr14	28188818	0.729408053524259	0.0166644933003098	11.2075048420526	4.7	2.63	2.39402763185	0.0166644933003097	NA	NA	NA
chr14	28188865	0.34515155081956	0.328679371855503	13.6413996868806	5.2	2.7	0.976777390116092	0.328679371855503	NA	NA	NA
chr14	28188882	0.0950950054866217	0.79385063100544	16.1492447552982	5.3	2.71	0.261313662960191	0.79385063100544	NA	NA	NA
chr14	28188886	0.207686496304557	0.564780087015021	17.9016021891399	5	2.98	0.575756045626973	0.564780087015021	NA	NA	NA
chr14	28189092	0.000549525659592731	0.998797912982675	18.1489958271107	4.8	3.05	0.00150659322304674	0.998797912982675	NA	NA	NA
chr14	28189387	0.283515875341434	0.427302477316452	27.3310898001723	5.1	3	0.793816136302194	0.427302477316452	NA	NA	NA
chr14	28189466	0.258903406048338	0.470109418355591	4.83048199268424	4.8	3.01	0.722301032320358	0.470109418355591	NA	NA	NA
chr14	28189489	0.33416045246428	0.345323944574372	8.62158184200372	5	3.27	0.943698101267936	0.345323944574373	NA	NA	NA
chr14	28189636	0.0437560397682098	0.904466710223861	14.0671366902686	5.4	3.03	0.120020750538588	0.904466710223861	NA	NA	NA
chr14	28189672	0.159021284726425	0.660804855293107	6.13574503105567	5.4	2.91	0.438802214894272	0.660804855293107	NA	NA	NA
chr14	28189677	0.145993629211811	0.687359234201317	15.4110238482819	5.1	3.25	0.402441362838941	0.687359234201317	NA	NA	NA
chr14	28189820	0.255819956827265	0.475600991794981	18.1119290941734	5.3	3.09	0.713395605249658	0.475600991794981	NA	NA	NA
chr14	28189927	0.354541860025895	0.314795078315122	26.4875075151009	4.6	2.32	1.00521137644143	0.314795078315122	NA	NA	NA
chr14	28189953	0.0116727749452266	0.974469283650586	8.53903183625754	4.7	2.31	0.0320034700074693	0.974469283650586	NA	NA	NA
chr14	28189971	0.0559920963578559	0.877900564796851	11.4719810998911	5.3	2.71	0.153631162130873	0.877900564796851	NA	NA	NA
chr14	28190892	0.302725390622479	0.395210966901783	14.3457209425574	5	3.02	0.850205279687134	0.395210966901783	NA	NA	NA
chr14	28190895	0.650145521099194	0.041837225435082	13.6126801804008	5.2	2.94	2.03513565319027	0.0418372254350821	NA	NA	NA
chr14	28190949	0.577478440324714	0.0804331917348299	13.1488572106409	4.5	2.55	1.74817810470439	0.08043319173483	NA	NA	NA
chr14	28191019	0.00273583745556886	0.994015400359691	30.3182009519756	4.9	2.88	0.00750065366566546	0.994015400359691	NA	NA	NA
chr14	28192861	0.304736084802843	0.391921017796096	22.1745782121952	5.5	2.92	0.856138784713986	0.391921017796097	NA	NA	NA
chr14	28192988	0.255239054838561	0.476638697338103	14.5534407770305	4.8	2.44	0.711719165259975	0.476638697338103	NA	NA	NA
chr14	28192993	0.199881227480052	0.579813884645115	14.322431313528	5.5	2.95	0.553656596780021	0.579813884645115	NA	NA	NA
chr14	28193151	0.115844983813847	0.749962591703383	8.25597958595648	5.5	2.64	0.31868869025653	0.749962591703383	NA	NA	NA
chr14	28193329	0.259374969042399	0.469272045551737	14.077407093275	5.3	2.95	0.723663990326841	0.469272045551737	NA	NA	NA
chr14	28194584	0.0338748680276828	0.925983699367769	15.6169417741196	5.9	2.77	0.092899126918177	0.925983699367769	NA	NA	NA
chr14	28194632	0.00390466714709376	0.991458670841493	11.3919588455471	5.2	2.49	0.0107051730524148	0.991458670841493	NA	NA	NA
chr14	28196067	0.366165756215559	0.29804302389088	27.5697569784629	4.1	2.88	1.04063921504708	0.29804302389088	NA	NA	NA
chr14	28196497	0.226564427281138	0.529056716004296	7.92601258066154	4.8	2.62	0.629446603226021	0.529056716004296	NA	NA	NA
chr14	28196546	0.105689758469613	0.771368929047672	15.7215062368598	5.3	2.54	0.290584744401673	0.771368929047672	NA	NA	NA
chr14	28196687	0.132315947989803	0.715573248807872	28.2423115382826	5.2	3.46	0.364381365226947	0.715573248807872	NA	NA	NA
chr14	28196836	0.345262568782083	0.328513405257385	12.6663822158966	4.9	2.92	0.977112610665522	0.328513405257385	NA	NA	NA
chr14	28197180	0.763752189792352	0.0101323713693671	8.14531731331299	5.8	3.49	2.57127882293437	0.0101323713693671	NA	NA	NA
chr14	28197214	0.0881364266830687	0.808692263160434	10.0377383635123	5.8	3.08	0.242113441543925	0.808692263160434	NA	NA	NA
chr14	28197236	0.0456686380579909	0.900307947840178	13.474245672398	5.4	2.37	0.125272341643102	0.900307947840178	NA	NA	NA
chr14	28197271	0.0163002263370944	0.9643527272811	31.5762412998647	3.4	2.72	0.0446921042825872	0.9643527272811	NA	NA	NA
chr14	28197375	0.467266581364951	0.173311172656768	5.49463160776724	5.8	2.82	1.36164111638164	0.173311172656768	NA	NA	NA
chr14	28197408	0.54301764493197	0.104790737202574	7.61558229010173	6.2	3.36	1.6220589002384	0.104790737202574	NA	NA	NA
chr14	28197418	0.0159964274564272	0.965016767563944	10.6057264835345	6	3.09	0.0438590370426234	0.965016767563944	NA	NA	NA
chr14	28198244	0.160935338365016	0.656931182747037	29.4369088027512	4.1	2.85	0.444154089152486	0.656931182747037	NA	NA	NA
chr14	28199287	0.0765730799056639	0.833475084082084	26.2563419601046	5.4	3.44	0.210246762272434	0.833475084082084	NA	NA	NA
chr14	28199399	0.506720767719874	0.134994249892855	24.8241013763042	4.8	2.74	1.49469427195885	0.134994249892855	NA	NA	NA
chr14	28200620	0.732920988988407	0.0158898471624166	10.9204240999861	4.7	2.79	2.41143584362929	0.0158898471624165	NA	NA	NA
chr14	28203767	0.618804922527831	0.0564671894977145	8.20556845117182	4.6	3.27	1.90741251904938	0.0564671894977145	NA	NA	NA
chr14	28204277	0.0474887075616058	0.896352406698418	31.2432976531193	3.8	2.94	0.130270515225077	0.896352406698418	NA	NA	NA
chr14	28205425	0.475088870728097	0.16525353399837	17.6886986307583	4.7	3.86	1.38761755157541	0.16525353399837	NA	NA	NA
chr14	28205825	0.138187707522738	0.703420951614869	4.95302069041907	4.9	3.28	0.380706626047441	0.70342095161487	NA	NA	NA
chr14	28205878	0.565104521069939	0.0887075647635174	10.9183358690115	4.5	3.37	1.70225506268823	0.0887075647635174	NA	NA	NA
chr14	28205921	0.213107674569343	0.554427500561214	25.0475180487117	4.5	3.44	0.591138686501333	0.554427500561214	NA	NA	NA
chr14	28205944	0.244062357724222	0.496794833157053	21.7461086553811	4.7	3.27	0.67954148215662	0.496794833157053	NA	NA	NA
chr14	28206016	0.453744461770461	0.187781067848162	14.6898110063779	4.2	2.7	1.31717172935938	0.187781067848162	NA	NA	NA
chr14	28206980	0.0446038062793149	0.902623059269606	24.8756204248656	4.5	2.95	0.122348454247473	0.902623059269606	NA	NA	NA
chr14	28207361	0.336732526877817	0.341391156595597	28.074852832196	4.6	3.34	0.951420108378754	0.341391156595597	NA	NA	NA
chr14	28207378	0.387484735344187	0.268587887198979	29.0315097206767	4.5	3.21	1.10632034890286	0.268587887198979	NA	NA	NA
chr14	28207482	0.173815529476658	0.631058987244304	18.4657074352	5	3.65	0.480236849443061	0.631058987244304	NA	NA	NA
chr14	28207536	0.0144260018024303	0.968449687524425	9.91594988643393	5.2	3.52	0.0395527631054197	0.968449687524425	NA	NA	NA
chr14	28207589	0.253240711056214	0.4802160125627	14.2261445624105	4.6	4.06	0.705955176715534	0.4802160125627	NA	NA	NA
chr14	28207613	0.0448410427573796	0.902107212134204	16.8614111905364	3.9	2.6	0.122999855826301	0.902107212134204	NA	NA	NA
chr14	28208472	0.315269862871142	0.374904015110075	16.9946759319371	4.3	3.3	0.887324878315682	0.374904015110075	NA	NA	NA
chr14	28209121	0.2410509071618	0.502286726470039	14.6675359341909	4.4	3.81	0.670896091438988	0.502286726470039	NA	NA	NA
chr14	28209346	0.336351564430752	0.341972213028128	14.9849591877109	4.2	3.08	0.95027564049208	0.341972213028128	NA	NA	NA
chr14	28211091	0.258903406048337	0.470109418355591	7.24427413419951	3.4	2.37	0.722301032320359	0.470109418355591	NA	NA	NA
chr14	28211454	0.0977688106850062	0.788163349482788	34.4331785162772	3.8	2.44	0.268696364713015	0.788163349482788	NA	NA	NA
chr14	28212552	0.28015910761577	0.433030906903024	29.0532769883137	2.5	1.65	0.784015684906831	0.433030906903024	NA	NA	NA
chr14	28212629	0.401856206933921	0.249671737552254	4.57942962366692	3.1	1.85	1.15114706675792	0.249671737552254	NA	NA	NA
chr14	28212639	0.258903406048338	0.470109418355591	5.79541930735961	3.2	1.75	0.722301032320358	0.470109418355591	NA	NA	NA
chr14	28213572	0.0739902144114478	0.83902957513684	29.2178157667445	3.4	1.9	0.203134924255212	0.83902957513684	NA	NA	NA
chr14	28213773	0.0305754641614957	0.93317866403121	28.9619885110329	2.9	1.91	0.0838462641428653	0.93317866403121	NA	NA	NA
chr14	28218556	0.234269784680196	0.514746082266233	20.2370548459198	2.5	1.08	0.651465435573589	0.514746082266233	NA	NA	NA
chr14	28219536	0.36055458134341	0.306069289887583	16.3225173146631	2.6	1.35	1.02350467658909	0.306069289887583	NA	NA	NA
chr14	28222477	0.33832162876255	0.338972847562942	14.1154580864412	2.1	0.876	0.956196738210488	0.338972847562942	NA	NA	NA
chr14	28231385	0.33656717161394	0.341643299959461	29.4936101247811	2.7	1.7	0.950923325532694	0.341643299959461	NA	NA	NA
chr14	28237138	0.32114746954677	0.365570328679175	21.7712266436312	2.2	1.03	0.904801930661746	0.365570328679175	NA	NA	NA
chr14	28248192	0.27161032168261	0.447777924366941	36.0902741798241	1.9	0.994	0.759124767775195	0.447777924366942	NA	NA	NA
chr14	28254901	0.40486040702966	0.2458140845425	36.8597759431896	1.3	0.483	1.16057670209769	0.2458140845425	NA	NA	NA
chr14	28271125	0.01906037345142	0.958320577319424	19.9963666916157	2.1	1.1	0.0522611895092289	0.958320577319424	NA	NA	NA
chr14	28271370	0.639778648178812	0.0463550010650511	34.0112423265026	1.9	0.738	1.99214636489302	0.0463550010650511	NA	NA	NA
chr14	28271417	0.513330767257872	0.129137928605904	30.9758421132503	2	0.816	1.51751016669	0.129137928605904	NA	NA	NA
chr14	28277828	0.312907797494004	0.378687721206944	14.2467526057757	1.8	0.789	0.88031678681068	0.378687721206944	NA	NA	NA
chr14	28277834	0.346251859356232	0.327036376826114	31.114636666392	1.9	0.738	0.980100774661281	0.327036376826114	NA	NA	NA
chr14	28279583	0.0395385534693801	0.913644497999795	34.1302813077039	1.7	0.823	0.108442741762315	0.913644497999795	NA	NA	NA
chr14	28280546	0.27875796172689	0.435432430441892	38.4144555869036	2.4	1.17	0.779929402962692	0.435432430441892	NA	NA	NA
chr14	28280610	0.030953129280132	0.93235486508174	33.3175278495548	2.5	1.08	0.0848824238569441	0.93235486508174	NA	NA	NA
chr14	28280696	0.391204163702175	0.263619190668611	27.958236277313	2.1	1.2	1.11787779305799	0.263619190668611	NA	NA	NA
chr14	28280739	0.0932399799065722	0.797801500922432	42.7036547059832	2.3	1.16	0.256193404827359	0.797801500922432	NA	NA	NA
chr14	28285701	0.126294698558175	0.728094932896744	20.6508497990154	2.2	1.14	0.347660808556462	0.728094932896744	NA	NA	NA
chr14	28288408	0.213227771793548	0.554198998526087	31.2640194820002	2.5	1.51	0.591479781073831	0.554198998526087	NA	NA	NA
chr14	28292221	0.0809440901375568	0.824090370868761	35.0037976305523	2.7	1.7	0.222287129235156	0.824090370868761	NA	NA	NA
chr14	28292261	0.128303991535914	0.723909845019001	16.7779929610596	2.5	1.72	0.353238235927251	0.723909845019001	NA	NA	NA
chr14	28292830	0.303149968150061	0.394515156676687	31.6055391741966	2.5	1.65	0.851457690266467	0.394515156676687	NA	NA	NA
chr14	28293010	0.135029156093518	0.709950618472507	33.3980102270357	2.5	1.65	0.371922411180122	0.709950618472507	NA	NA	NA
chr14	28293062	0.514572501873929	0.128055619247922	9.49592898375901	2.6	1.51	1.52181429244499	0.128055619247922	NA	NA	NA
chr14	28293305	0.385972562391077	0.2706225007665	4.61347381371864	3.1	2.08	1.10163013716315	0.2706225007665	NA	NA	NA
chr14	28293358	0.514724893632983	0.127923180858589	29.3847454683255	3	2.16	1.52234291280841	0.127923180858589	NA	NA	NA
chr14	28294960	0.227501650233134	0.527307503946175	16.7058368233825	2.3	1.57	0.632121474394831	0.527307503946175	NA	NA	NA
chr14	28294976	0.0399918385538877	0.912657633273849	25.2008903755473	2.3	1.16	0.109686971536427	0.912657633273849	NA	NA	NA
chr14	28294982	0.131243593656235	0.717798923758062	20.8004303369217	2.4	1.35	0.361402039271199	0.717798923758062	NA	NA	NA
chr14	28295029	0.0252356969905815	0.944832054958309	14.736946949434	2.6	2.01	0.0691979498779464	0.944832054958309	NA	NA	NA
chr14	28295956	0.126241395611466	0.728206044451453	18.1295137085289	1.8	1.14	0.347512879271615	0.728206044451453	NA	NA	NA
chr14	28296141	0.348370190508315	0.32388526303855	36.9701241099225	2.1	1.29	0.98650520356434	0.32388526303855	NA	NA	NA
chr14	28296258	0.258037902664877	0.471648037302915	30.1249752623373	2.3	1.42	0.719800174775974	0.471648037302915	NA	NA	NA
chr14	28296459	0.22821726977065	0.525973475004806	30.8842454922906	2.2	1.23	0.634164496466385	0.525973475004806	NA	NA	NA
chr14	28296834	0.0131040067478511	0.971339906944783	39.9965655527002	2.1	1.29	0.0359278276325517	0.971339906944783	NA	NA	NA
chr14	28298672	0.104525204303348	0.773832889891975	20.7023128027837	2.6	1.43	0.287364957636951	0.773832889891975	NA	NA	NA
chr14	28298814	0.367342645885311	0.296373963883447	18.4984900787366	2.7	1.16	1.0442408666662	0.296373963883446	NA	NA	NA
chr14	28298847	0.0366569434729475	0.919920599192547	11.8058232712163	2.9	1.37	0.100533738332522	0.919920599192547	NA	NA	NA
chr14	28298883	0.305222382644156	0.391127321174479	30.5805883778393	2.8	1.4	0.857574752672144	0.391127321174479	NA	NA	NA
chr14	28299499	0.161003678801574	0.656793010289262	23.3215743629344	1.9	1.1	0.444345222785223	0.656793010289263	NA	NA	NA
chr14	28300009	0.590871576993749	0.0720578353897849	16.135312572131	2.5	1.35	1.79875253004957	0.0720578353897849	NA	NA	NA
chr14	28300120	0.360558731122531	0.306063312255929	9.32643238666856	3.2	1.99	1.02351732590559	0.306063312255929	NA	NA	NA
chr14	28300215	0.421741602725822	0.224762017881147	17.944504246237	3	1.94	1.21396256944704	0.224762017881147	NA	NA	NA
chr14	28300790	0.314227365042772	0.376571650412393	28.3068455109625	2.6	2.12	0.884230771569814	0.376571650412393	NA	NA	NA
chr14	28300868	0.554896368443075	0.0959292696144528	27.0287781423537	2.2	1.03	1.66491723288686	0.0959292696144529	NA	NA	NA
chr14	28301025	0.294353303968114	0.409051473227047	33.9785113883216	2.8	2.04	0.82556398325084	0.409051473227047	NA	NA	NA
chr14	28301319	0.369548153822444	0.293259583967228	28.5560223343463	1.8	0.919	1.05099783547301	0.293259583967227	NA	NA	NA
chr14	28301421	0.322511363865777	0.363421153867991	28.4953977562308	2.4	1.43	0.908865448678268	0.363421153867991	NA	NA	NA
chr14	28301665	0.287640009783681	0.420313085601843	31.2942021787328	2.4	1.58	0.805878194146756	0.420313085601843	NA	NA	NA
chr14	28301846	0.291965925064132	0.413039788261895	30.0577108612027	2.6	1.43	0.818555984542344	0.413039788261895	NA	NA	NA
chr14	28303396	0.128155932021988	0.72421800985542	28.2649898703216	2.7	1.42	0.352827174678423	0.72421800985542	NA	NA	NA
chr14	28305266	0.360558731122531	0.306063312255929	9.32643238666856	2.3	0.823	1.02351732590559	0.306063312255929	NA	NA	NA
chr14	28305269	0.483656976329561	0.156690096666471	8.75257635926558	3.1	1.2	1.41629176926918	0.156690096666471	NA	NA	NA
chr14	28306447	0.442626965118688	0.200192067332137	10.8025248961134	2.5	1.72	1.28100455172023	0.200192067332137	NA	NA	NA
chr14	28308352	0.225615696228714	0.530829800712164	36.451969392421	2.3	1.34	0.626739814718475	0.530829800712164	NA	NA	NA
chr14	28309295	0.376882097077655	0.283030082424546	16.2091747541641	2.9	1.6	1.07353736682831	0.283030082424546	NA	NA	NA
chr14	28310019	0.254992995319036	0.477078548502064	30.6728249174304	2.5	1.18	0.711009177833092	0.477078548502064	NA	NA	NA
chr14	28310119	0.266952865849505	0.455906587941113	30.9188715921119	2.5	1.58	0.745604128980274	0.455906587941113	NA	NA	NA
chr14	28311434	0.246654315457207	0.492088520963238	18.1884493770832	2.8	1.55	0.686990807910695	0.492088520963238	NA	NA	NA
chr14	28311592	0.243409389249459	0.497983459147375	30.3569331707718	2.7	1.42	0.677666046511991	0.497983459147374	NA	NA	NA
chr14	28312065	0.253275245637705	0.480154091918392	19.7307642298536	2.7	1.77	0.706054747270773	0.480154091918392	NA	NA	NA
chr14	28312164	0.312907797494005	0.378687721206943	5.69870104231028	2.5	1.43	0.880316786810683	0.378687721206943	NA	NA	NA
chr14	28313651	0.625028795544685	0.0533276429164007	16.0528038799735	2.1	0.994	1.93225821615783	0.0533276429164007	NA	NA	NA
chr14	28313829	0.392326020208216	0.262130525004437	9.19734247633311	2.3	1.06	1.12136970732406	0.262130525004437	NA	NA	NA
chr14	28314119	0.333571438517901	0.346227791910823	31.4342935182809	2.5	1.08	0.94193134303804	0.346227791910823	NA	NA	NA
chr14	28314449	0.124862722845735	0.73108150690263	33.4169849149647	2.9	1.45	0.343687241831342	0.73108150690263	NA	NA	NA
chr14	28317005	0.545053371581703	0.103236802090275	27.2480438448723	2.4	1.26	1.6293601382155	0.103236802090275	NA	NA	NA
chr14	28317049	0.273472357420532	0.444546630529986	34.9855289599659	2.2	1.14	0.764538117446824	0.444546630529986	NA	NA	NA
chr14	28317272	0.0910560879839973	0.802458094550125	11.7646860606779	2	1.15	0.250167141767709	0.802458094550125	NA	NA	NA
chr14	28317330	0.392326020208216	0.262130525004437	6.89869672692252	2.3	1.16	1.12136970732406	0.262130525004437	NA	NA	NA
chr14	28317339	0.177859630938291	0.623008003718008	15.7525799511902	2	1.15	0.491591711890162	0.623008003718008	NA	NA	NA
chr14	28317559	0.504544105832351	0.13695781851693	14.7447004048364	2.1	1.2	1.48721582216794	0.13695781851693	NA	NA	NA
chr14	28317876	0.195630138764657	0.588064212150232	30.5342521452932	2.1	0.568	0.541643364764531	0.588064212150233	NA	NA	NA
chr14	28318036	0.553778618692339	0.0967420010531594	20.6758652665453	2.3	1.16	1.66085784147589	0.0967420010531594	NA	NA	NA
chr14	28318064	0.497858130115965	0.143098380568912	27.7658191727593	2.4	0.843	1.4643498593342	0.143098380568912	NA	NA	NA
chr14	28318082	0.360558731122531	0.306063312255929	13.9910476847713	2.3	1.16	1.02351732590559	0.306063312255929	NA	NA	NA
chr14	28318109	0.138187707522735	0.703420951614872	14.8560908530866	2.2	0.789	0.380706626047438	0.703420951614872	NA	NA	NA
chr14	28318150	0.0488045167950951	0.893494045620626	38.7641882664299	2.2	1.14	0.133884324875034	0.893494045620626	NA	NA	NA
chr14	28318164	0.258903406048337	0.470109418355591	7.24427413419951	2.2	1.14	0.722301032320359	0.470109418355591	NA	NA	NA
chr14	28318187	0.227136116962651	0.527989446994874	14.60794532039	2.4	1.43	0.631078119480092	0.527989446994874	NA	NA	NA
chr14	28318210	0.227136116962651	0.527989446994874	14.60794532039	2.1	1.29	0.631078119480092	0.527989446994874	NA	NA	NA
chr14	28318234	0.354602800749103	0.314705993228844	14.2828251798033	2.4	1.35	1.00539644035893	0.314705993228844	NA	NA	NA
chr14	28318944	0.352931576093737	0.317153825825164	37.0961975826123	2.4	1.9	1.00032381481303	0.317153825825164	NA	NA	NA
chr14	28318989	0.633144362598549	0.0494107992162061	25.2151912212022	2.5	1.72	1.96502970806568	0.0494107992162061	NA	NA	NA
chr14	28319031	0.401856206933921	0.249671737552254	4.57942962366692	2.4	1.58	1.15114706675792	0.249671737552254	NA	NA	NA
chr14	28319033	0.401856206933921	0.249671737552254	4.57942962366692	2.4	1.58	1.15114706675792	0.249671737552254	NA	NA	NA
chr14	28321490	0.239111437631307	0.505837170338231	15.0738514857659	2.2	1.81	0.665333559410879	0.505837170338231	NA	NA	NA
chr14	28321876	0.876876497237628	0.000864346567351341	13.5500007650369	2.9	1.66	3.33132168220157	0.000864346567351237	NA	NA	NA
chr14	28322085	0.586504680640321	0.0747231849990992	26.5384411455962	2.4	1.26	1.78215974648611	0.0747231849990992	NA	NA	NA
chr14	28322418	0.160743889488324	0.657318308856573	31.2115588038522	2.3	1.42	0.443618664901859	0.657318308856573	NA	NA	NA
chr14	28322674	0.278204706244032	0.436382378046975	31.2992744908112	2.4	1.35	0.778316623150591	0.436382378046975	NA	NA	NA
chr14	28322977	0.405744674169746	0.244684992698354	25.86403482039	3.2	1.81	1.16335624896461	0.244684992698354	NA	NA	NA
chr14	28323378	0.129888102739298	0.720614985405593	19.0788768577687	2.8	1.55	0.357636999820952	0.720614985405593	NA	NA	NA
chr14	28323730	0.625106582758705	0.0532891545699917	34.9067833091609	1.7	0.949	1.93257029606725	0.0532891545699916	NA	NA	NA
chr14	28324362	0.40185620693392	0.249671737552253	6.86777088132411	2	1.05	1.15114706675792	0.249671737552253	NA	NA	NA
chr14	28324995	0.397885295798211	0.254822078061876	18.3487034025576	2	1.15	1.13871491909911	0.254822078061876	NA	NA	NA
chr14	28326193	0.391201502208228	0.263622727894322	35.3199961600821	2.2	0.789	1.11786951213175	0.263622727894322	NA	NA	NA
chr14	28326370	0.268921876202182	0.452462027048106	38.8263011992172	2	0.816	0.751316789837027	0.452462027048106	NA	NA	NA
chr14	28326482	0.00970649169758463	0.978769049781755	33.180088413565	2.2	1.23	0.0266121908877091	0.978769049781755	NA	NA	NA
chr14	28326714	0.169404219979028	0.639880996073157	38.8711900219165	2	1.83	0.467865193010125	0.639880996073157	NA	NA	NA
chr14	28328569	0.213464234002993	0.553749203081947	38.5661388147667	2.1	0.876	0.592151410759394	0.553749203081947	NA	NA	NA
chr14	28330145	0.491817113398968	0.148788674680122	17.90561411548	2.4	1.07	1.44382334062341	0.148788674680122	NA	NA	NA
chr14	28333603	0.117084746601328	0.747359477912006	40.7210267098337	2.5	1.08	0.322123048552244	0.747359477912006	NA	NA	NA
chr14	28338376	0.393672572244164	0.260349822314638	29.4303831695958	1.9	1.1	1.12556468696985	0.260349822314638	NA	NA	NA
chr14	28343769	0.294811001325158	0.408288947278608	28.7660323403707	1.6	1.07	0.826908461183648	0.408288947278608	NA	NA	NA
chr14	28399491	0.17682586846366	0.625062636677786	36.3103991338771	2	1.25	0.488687949215761	0.625062636677786	NA	NA	NA
chr14	28399949	0.071022382785124	0.845419839723478	36.7865949034279	2.1	1.37	0.194965648930711	0.845419839723478	NA	NA	NA
chr14	28404278	0.459831509515297	0.181182461787426	35.5202473607802	1.5	0.707	1.33712308858134	0.181182461787426	NA	NA	NA
chr14	28404856	0.0888502050216598	0.807167268776191	38.7818533834897	2.4	1.26	0.244082057016802	0.807167268776191	NA	NA	NA
chr14	28404864	0.586667536089131	0.0746226548098875	11.4716407265727	2.6	0.966	1.78277673222057	0.0746226548098876	NA	NA	NA
chr14	28404886	0.227136116962652	0.527989446994875	7.303972660195	2.7	1.34	0.631078119480092	0.527989446994875	NA	NA	NA
chr14	28404888	0.227136116962652	0.527989446994875	7.303972660195	2.8	1.23	0.631078119480092	0.527989446994875	NA	NA	NA
chr14	28404894	0.639778604394296	0.0463550208043953	9.9215613066497	2.8	1.23	1.99214618493411	0.0463550208043952	NA	NA	NA
chr14	28404918	0.0829947746178307	0.819694318478891	31.6120043109781	2.4	1.35	0.227938156926743	0.819694318478891	NA	NA	NA
chr14	28404926	0.532445874721195	0.113097473111431	14.4557127549493	2.2	0.919	1.58442308018016	0.113097473111431	NA	NA	NA
chr14	28404950	0.258903406048337	0.47010941835559	9.65806627571479	2.3	0.823	0.722301032320361	0.47010941835559	NA	NA	NA
chr14	28404970	0.33832162876255	0.338972847562942	9.40936436042168	2.7	1.16	0.956196738210488	0.338972847562942	NA	NA	NA
chr14	28405022	0.256460503562736	0.474457885968343	31.822997391223	2.5	1.08	0.715244646035753	0.474457885968343	NA	NA	NA
chr14	28405055	0.466884856634198	0.173710245773872	15.1710952368176	2.6	1.17	1.3603782874699	0.173710245773872	NA	NA	NA
chr14	28405088	0.22995240987419	0.52274462637851	15.5788312817656	2.3	0.949	0.639120374570353	0.52274462637851	NA	NA	NA
chr14	28405169	0.160989553290106	0.656821568845151	38.3658445260074	2.2	1.23	0.444305716472052	0.656821568845151	NA	NA	NA
chr14	28405617	0.428923473527287	0.216128589816378	11.2246152258555	2.5	1.78	1.23688820427239	0.216128589816378	NA	NA	NA
chr14	28405645	0.705275854888665	0.0227084470942162	22.3170103751318	2.6	2.01	2.27830441013216	0.0227084470942163	NA	NA	NA
chr14	28405752	0.312907797494003	0.378687721206944	7.12337630288785	2.4	1.96	0.880316786810681	0.378687721206944	NA	NA	NA
chr14	28405855	0.146507027062892	0.686306709856445	16.8934879543825	2.5	1.78	0.40387218688383	0.686306709856445	NA	NA	NA
chr14	28406425	0.134137892034087	0.711796225645265	45.4116147525429	1.2	0.422	0.369444779709829	0.711796225645265	NA	NA	NA
chr14	28406923	0.710564219282567	0.02127231065384	26.5987921267768	2.3	1.34	2.30311611837006	0.0212723106538399	NA	NA	NA
chr14	28407297	0.302987087902277	0.394782019747249	28.8639763296775	2.4	1.07	0.850977197292435	0.394782019747248	NA	NA	NA
chr14	28407689	0.302587832391123	0.395436528182018	31.7809612765446	2.1	1.1	0.849799571037263	0.395436528182018	NA	NA	NA
chr14	28408035	0.360558731122531	0.306063312255929	27.9820953695426	2.4	1.17	1.02351732590559	0.30606331225593	NA	NA	NA
chr14	28408202	0.702747367693124	0.0234181139567427	28.0597520384937	2.4	0.843	2.26654371223007	0.0234181139567426	NA	NA	NA
chr14	28408868	0.481177892247965	0.159139667278384	30.5512224313402	2.6	1.07	1.40797096652655	0.159139667278384	NA	NA	NA
chr14	28410437	0.0071476400443097	0.984365336175023	19.9994891058927	2.6	1.17	0.0195963993629585	0.984365336175023	NA	NA	NA
chr14	28410440	0.488352114597451	0.152113575878473	13.5471193665862	2.4	1.26	1.43210569149401	0.152113575878473	NA	NA	NA
chr14	28410867	0.108753739997279	0.764895001262722	33.5051596536671	2.6	1.43	0.299059035970496	0.764895001262722	NA	NA	NA
chr14	28410935	0.0400562289127763	0.91251745519162	44.9639952569507	1.8	1.32	0.109863720474632	0.91251745519162	NA	NA	NA
chr14	28411174	0.33832162876255	0.338972847562942	14.1154580864412	2	1.25	0.956196738210488	0.338972847562942	NA	NA	NA
chr14	28411184	0.33832162876255	0.338972847562942	14.1154580864412	2.1	1.52	0.956196738210488	0.338972847562942	NA	NA	NA
chr14	28411222	0.0159350959380895	0.965150827689825	32.7308062407005	2.3	1.16	0.043690856530966	0.965150827689825	NA	NA	NA
chr14	28411257	0.535067257927323	0.111000529826858	27.0470997563785	2	0.943	1.5937121134742	0.111000529826858	NA	NA	NA
chr14	28411261	0.555133376772353	0.0957574978382405	33.2704537749235	1.8	1.03	1.6657787112541	0.0957574978382405	NA	NA	NA
chr14	28411724	0.0724564795607243	0.842330941225254	24.2179604689932	2.3	1.06	0.198912819702374	0.842330941225254	NA	NA	NA
chr14	28412046	0.33832162876255	0.338972847562941	28.2309161728823	2	0.943	0.956196738210488	0.338972847562941	NA	NA	NA
chr14	28412170	0.714679424319163	0.0201990702721219	26.0735744402922	2.2	1.14	2.32262939349392	0.020199070272122	NA	NA	NA
chr14	28412444	0.258903406048337	0.47010941835559	9.65806627571479	2.4	1.26	0.722301032320361	0.47010941835559	NA	NA	NA
chr14	28412565	0.100066960619913	0.783282283272706	19.8996141007035	2.3	1.25	0.275044196564717	0.783282283272706	NA	NA	NA
chr14	28412839	0.0679692654137377	0.852002217803021	40.2180654781973	1.8	1.03	0.186564353434708	0.852002217803021	NA	NA	NA
chr14	28413123	0.035548486182993	0.922335879825493	11.067656091076	2.1	1.29	0.0974917572318624	0.922335879825493	NA	NA	NA
chr14	28413447	0.621217135936558	0.0552362627354147	30.5116261996713	2.4	1.43	1.91701313685228	0.0552362627354146	NA	NA	NA
chr14	28414014	0.192381530765641	0.594397940130838	33.1335646826558	2.7	1.16	0.532473717812122	0.594397940130838	NA	NA	NA
chr14	28414116	0.69551575831502	0.0255317261343304	22.9735457159508	2.5	1.27	2.23326117650903	0.0255317261343304	NA	NA	NA
chr14	28414193	0.385972562391078	0.270622500766499	9.22418009665521	2.4	0.843	1.10163013716315	0.270622500766499	NA	NA	NA
chr14	28414273	0.683526170160332	0.0293180523650325	16.4233351422568	2.4	0.966	2.1791833223735	0.0293180523650325	NA	NA	NA
chr14	28414416	0.809751359482438	0.00452387177993018	16.9458850317576	2.4	1.07	2.83911593096606	0.00452387177993008	NA	NA	NA
chr14	28414450	0.419615078206898	0.227355390665571	30.8562364252646	2.3	0.949	1.20719932419482	0.227355390665571	NA	NA	NA
chr14	28414745	0.401856206933921	0.249671737552253	9.1561121389813	2.5	1.08	1.15114706675792	0.249671737552253	NA	NA	NA
chr14	28415451	0.616773142273937	0.0575179432689733	24.1389096089688	3.2	1.14	1.89935403073164	0.0575179432689734	NA	NA	NA
chr14	28415858	0.0778760226669552	0.830675586861603	33.0694462565783	2.7	1.25	0.213835183689524	0.830675586861603	NA	NA	NA
chr14	28415875	0.216251125424036	0.548458799923986	16.6736654687954	3.1	1.37	0.60007117810136	0.548458799923986	NA	NA	NA
chr14	28415882	0.633464921222081	0.0492601477427474	14.8633814429772	3.3	1.49	1.96633308246205	0.0492601477427475	NA	NA	NA
chr14	28416000	0.227136116962651	0.527989446994873	19.478234290208	3.3	1.42	0.631078119480094	0.527989446994874	NA	NA	NA
chr14	28416629	0.0888838118774419	0.807095481780351	15.3306687537655	3.1	1.2	0.244174750116688	0.807095481780351	NA	NA	NA
chr14	28416646	0.118585672456194	0.74421108025211	14.0655749648479	3	0.943	0.326281901339575	0.74421108025211	NA	NA	NA
chr14	28416682	0.105935052421386	0.770850170590785	31.8353156415375	2.5	1.27	0.291263016204074	0.770850170590785	NA	NA	NA
chr14	28419028	0.160973759394822	0.65685350096552	11.6596962123353	3.1	1.2	0.444261544179105	0.65685350096552	NA	NA	NA
chr14	28419108	0.376765027155064	0.283191838773019	30.6930144066839	2.6	1.26	1.07317670880756	0.283191838773019	NA	NA	NA
chr14	28420123	0.33832162876255	0.338972847562941	28.2309161728823	2.1	1.6	0.956196738210488	0.338972847562941	NA	NA	NA
chr14	28421435	0.33832162876255	0.338972847562942	14.1154580864412	2.8	1.48	0.956196738210488	0.338972847562942	NA	NA	NA
chr14	28421932	0.528925363276664	0.115952462374075	8.48668345163557	2.5	1.43	1.57199175929412	0.115952462374075	NA	NA	NA
chr14	28422231	0.0189615397843001	0.958536541637143	23.6986451183404	2.7	1.42	0.0519901504076535	0.958536541637143	NA	NA	NA
chr14	28422269	0.401856206933921	0.249671737552254	5.49421670505929	2.9	1.73	1.15114706675792	0.249671737552254	NA	NA	NA
chr14	28422519	0.540838096683793	0.106470735394554	6.72901373183536	3	1.7	1.61426141623012	0.106470735394554	NA	NA	NA
chr14	28422552	0.167809101912765	0.643081109256	30.3029721516755	3.3	1.89	0.463395213045283	0.643081109256	NA	NA	NA
chr14	28425080	0.027353553441716	0.940208851980513	31.6545721874656	2.2	0.789	0.0750073649996685	0.940208851980513	NA	NA	NA
chr14	28427609	0.00709311872921009	0.984484583412496	9.06895042497121	2.7	1.25	0.0194469166334021	0.984484583412496	NA	NA	NA
chr14	28427792	0.374781855388742	0.285939579265443	14.3926645611576	2.5	1.08	1.06707143578883	0.285939579265443	NA	NA	NA
chr14	28427806	0.0425661970207376	0.907054971380939	25.2676887476869	2.6	1.65	0.116754032377104	0.907054971380939	NA	NA	NA
chr14	28429593	0.569877269689044	0.085454289963694	24.345432305792	2.5	1.08	1.71987981709144	0.0854542899636939	NA	NA	NA
chr14	28429705	0.193298416456462	0.592607793244133	10.8657879152163	2.3	1.16	0.535060831841324	0.592607793244133	NA	NA	NA
chr14	28429992	0.102686867159861	0.7777261358462	28.3419721742828	2	1.05	0.282283500760224	0.7777261358462	NA	NA	NA
chr14	28430127	0.443205401640915	0.19953488072095	27.0989998575993	2.6	1.35	1.28287783115283	0.19953488072095	NA	NA	NA
chr14	28433759	0.312907797494005	0.378687721206943	5.69870104231028	2.3	1.25	0.880316786810683	0.378687721206943	NA	NA	NA
chr14	28433774	0.384750668791048	0.272272675303016	35.3824274168541	2.6	1.43	1.09784386088751	0.272272675303016	NA	NA	NA
chr14	28434676	0.138187707522733	0.703420951614872	9.90307016266751	2.3	1.06	0.380706626047438	0.703420951614872	NA	NA	NA
chr14	28434945	0.541751858800683	0.10576435429528	14.3545171162669	2.2	0.919	1.6175280110821	0.10576435429528	NA	NA	NA
chr14	28434978	0.136503622532782	0.706900313760373	10.9709922745775	2.5	1.35	0.376022305134758	0.706900313760373	NA	NA	NA
chr14	28435675	0.290980053910709	0.414692105236595	19.6748034751862	2.3	1.06	0.815664400302798	0.414692105236594	NA	NA	NA
chr14	28437483	0.263798777122421	0.461448701339371	38.0437306461499	2.2	1.03	0.736463452739247	0.461448701339371	NA	NA	NA
chr14	28439215	0.39448550244924	0.259278028063385	32.5617491107869	2.1	1.2	1.12809919743463	0.259278028063385	NA	NA	NA
chr14	28439639	0.239111437631307	0.505837170338231	15.0738514857659	2	1.33	0.665333559410879	0.505837170338231	NA	NA	NA
chr14	28440565	0.557352233110084	0.0941588744887378	28.8164174976171	2.3	1.34	1.67385614702259	0.0941588744887378	NA	NA	NA
chr14	28441210	0.422875189375189	0.223386480966357	35.7407894750381	1.9	0.738	1.21757247122332	0.223386480966357	NA	NA	NA
chr14	28444035	0.709401423656153	0.0215825513531482	26.5964931248173	2.1	1.29	2.29763536033601	0.0215825513531482	NA	NA	NA
chr14	28445551	0.0135071718115644	0.970458451724607	38.1848652510913	1.8	0.632	0.0370333033339308	0.970458451724607	NA	NA	NA
chr14	28484045	0.192743282062833	0.59369141374031	31.4153032438036	2.2	0.919	0.533494360640916	0.59369141374031	NA	NA	NA
chr14	28484055	0.00799061694567654	0.982521641452368	31.796818475506	2.2	0.919	0.02190762614459	0.982521641452368	NA	NA	NA
chr14	28484067	0.360558731122531	0.306063312255929	13.9910476847713	2.2	0.789	1.02351732590559	0.306063312255929	NA	NA	NA
chr14	28484069	0.360558731122531	0.306063312255929	13.9910476847713	2.1	0.738	1.02351732590559	0.306063312255929	NA	NA	NA
chr14	28496101	0.610587168034097	0.0607963213480041	15.7510883498769	2.4	1.26	1.87497384849498	0.0607963213480041	NA	NA	NA
chr14	28496142	0.304719718210674	0.391947743587588	38.2382393866144	2.7	1.49	0.856090462733012	0.391947743587588	NA	NA	NA
chr14	28503200	0.0118188367206225	0.974149905743258	14.9350839967252	2.5	1.78	0.0324039584718385	0.974149905743258	NA	NA	NA
chr14	28503236	0.839123748631026	0.00240183599750597	18.2767266388644	2.4	1.43	3.03544176708516	0.00240183599750599	NA	NA	NA
chr14	28507098	0.266210870081188	0.457207668456295	29.4478737259485	2.2	1.48	0.743452666593275	0.457207668456295	NA	NA	NA
chr14	28513552	0.275102401669545	0.441726667478678	29.9880559286702	2.3	1.57	0.769280741392523	0.441726667478678	NA	NA	NA
chr14	28514948	0.314418370368304	0.37626583545334	30.3522645813313	2	1.25	0.884797541929531	0.376265835453339	NA	NA	NA
chr14	28515526	0.0351183631140377	0.923273254412612	31.6213903383008	2.5	1.84	0.0963114036202179	0.923273254412612	NA	NA	NA
chr14	28515658	0.174057046272841	0.630577184120958	38.8391998323074	2.4	1.71	0.480914616366238	0.630577184120958	NA	NA	NA
chr14	28517136	0.232969428266075	0.517149821006184	30.7950897135223	2.8	1.62	0.647745112450571	0.517149821006184	NA	NA	NA
chr14	28517346	0.401856206933921	0.249671737552253	10.9884334101186	2.7	1.77	1.15114706675792	0.249671737552253	NA	NA	NA
chr14	28517572	0.258903406048338	0.470109418355591	4.83048199268424	2.6	1.65	0.722301032320358	0.470109418355591	NA	NA	NA
chr14	28517671	0.202277840050109	0.575181855379478	15.2032616821965	2.6	1.58	0.56043633244563	0.575181855379478	NA	NA	NA
chr14	28517819	0.122110076037506	0.736831630828534	21.3794610785486	2.5	1.51	0.33605203068902	0.736831630828534	NA	NA	NA
chr14	28518411	0.499709884549546	0.141381170104007	32.1548961384603	2.3	1.42	1.47066709140423	0.141381170104007	NA	NA	NA
chr14	28518625	0.00648508665687539	0.985814469539325	11.3961536412407	3.3	1.64	0.0177798625993716	0.985814469539326	NA	NA	NA
chr14	28518635	0.258903406048338	0.470109418355591	5.79541930735961	2.9	1.37	0.722301032320358	0.470109418355591	NA	NA	NA
chr14	28518653	0.392326020208216	0.262130525004437	9.19734247633311	2.9	1.29	1.12136970732406	0.262130525004437	NA	NA	NA
chr14	28518669	0.256955661974045	0.47357506293082	26.4122062023605	3	1.49	0.716674339245673	0.47357506293082	NA	NA	NA
chr14	28518756	0.55018780297699	0.0993825037700713	16.5260067594054	3.2	1.81	1.64785463833574	0.0993825037700713	NA	NA	NA
chr14	28518778	0.217592056457055	0.545920412671675	34.1618114178373	2.6	0.966	0.60388453298129	0.545920412671675	NA	NA	NA
chr14	28518871	0.431690397682174	0.212854008692819	30.4202636505283	2.9	1.52	1.24575594261175	0.212854008692819	NA	NA	NA
chr14	28519189	0.385972562391078	0.270622500766498	20.7564808655608	2.5	1.43	1.10163013716315	0.270622500766498	NA	NA	NA
chr14	28519417	0.230370898362904	0.521967097125594	33.3271050218156	2.7	1.57	0.640316128747961	0.521967097125594	NA	NA	NA
chr14	28519427	0.516298806337325	0.12656030482696	28.8044317960501	2.9	1.37	1.52780763998378	0.12656030482696	NA	NA	NA
chr14	28519525	0.31896116770175	0.369028575088697	31.4485003986351	2.3	1.34	0.898294479139181	0.369028575088697	NA	NA	NA
chr14	28520019	0.168174206351472	0.642348170936359	39.7035088004443	2.2	1.55	0.464418175074095	0.642348170936359	NA	NA	NA
chr14	28520492	0.0581608075781914	0.87320272802925	16.849751623176	2.6	1.71	0.159591686784581	0.87320272802925	NA	NA	NA
chr14	28521254	0.0071476400443097	0.984365336175023	19.9994891058927	2.7	1.49	0.0195963993629585	0.984365336175023	NA	NA	NA
chr14	28521474	0.164995346817161	0.648738917597857	34.2774929559281	2.8	1.32	0.455514806886644	0.648738917597858	NA	NA	NA
chr14	28521493	0.583599768738372	0.0765311648412873	13.8678516432814	2.5	1.08	1.77117764885617	0.0765311648412874	NA	NA	NA
chr14	28521811	0.127257961205862	0.726087771341565	26.4636471032184	2.8	0.789	0.350334373685124	0.726087771341565	NA	NA	NA
chr14	28522476	0.220459289400536	0.540508396073706	14.3789409866559	3.3	1.25	0.612044378754767	0.540508396073706	NA	NA	NA
chr14	28523523	0.0503736218461489	0.89008688990898	38.7110032813854	2.4	1.58	0.138194261923388	0.89008688990898	NA	NA	NA
chr14	28526392	0.0101768717467666	0.977740398547808	41.5727219286138	2.2	1.69	0.0279018931116646	0.977740398547808	NA	NA	NA
chr14	28526644	0.00200616929186781	0.995611522336599	35.1033052796561	2.3	1.34	0.00550016882842751	0.9956115223366	NA	NA	NA
chr14	28526663	0.762385877316009	0.0103502294867944	23.03722437215	2.5	1.51	2.56390357372355	0.0103502294867945	NA	NA	NA
chr14	28526669	0.749647674772177	0.0125425313309789	13.9524026452252	2.5	1.35	2.49650100511112	0.0125425313309788	NA	NA	NA
chr14	28527211	0.186789821613016	0.605357626931161	31.4521430367681	2	1.41	0.516711414223955	0.605357626931161	NA	NA	NA
chr14	28533512	0.0259080032195538	0.943364268460959	39.7654609682806	2.1	1.45	0.0710420757508334	0.943364268460959	NA	NA	NA
chr14	28540960	0.300272206081226	0.39924287511582	36.107027097638	2.1	1.37	0.842974196608626	0.39924287511582	NA	NA	NA
chr14	28541716	0.0382889039022434	0.916365705834101	31.9503870089838	2.8	1.87	0.10501273209149	0.916365705834101	NA	NA	NA
chr14	28542908	0.488402537811221	0.152064871604979	26.8168332056098	2	0.816	1.43227592028835	0.152064871604979	NA	NA	NA
chr14	28543484	0.00839477392709715	0.981637726101322	32.4948854881746	2.5	1.51	0.0230157293056039	0.981637726101322	NA	NA	NA
chr14	28543535	0.008181337486698	0.982104522100915	36.1097316203662	2.4	1.43	0.0224305362117037	0.982104522100915	NA	NA	NA
chr14	28543960	0.646623035210166	0.0433375388434064	25.7066418940107	2.6	1.43	2.02044220989813	0.0433375388434063	NA	NA	NA
chr14	28544510	0.186934812668451	0.605072536554306	39.1669146229302	2.5	1.43	0.517119794369746	0.605072536554306	NA	NA	NA
chr14	28544536	0.623367409907131	0.0541540864342497	25.0338228313817	2.1	1.1	1.92560201898614	0.0541540864342498	NA	NA	NA
chr14	28551401	0.351001285042077	0.31999345019296	37.2269739716395	2	0.943	0.994471343001816	0.31999345019296	NA	NA	NA
chr14	28551927	0.127072974469165	0.726473114306651	19.992250036791	2	0.943	0.349820898196637	0.726473114306651	NA	NA	NA
chr14	28555263	0.227136116962651	0.527989446994874	9.73765635057197	1.5	0.85	0.631078119480092	0.527989446994874	NA	NA	NA
chr14	28620461	0.348347346673714	0.323919159871814	41.4001998319861	1.9	1.29	0.986436095244965	0.323919159871814	NA	NA	NA
chr14	28622441	0.018216768558567	0.960164040122264	40.0222721999451	2.3	1.77	0.049947731985446	0.960164040122264	NA	NA	NA
chr14	28622776	0.197642126539751	0.584154036772082	33.4832180335622	2.5	1.51	0.547327088512599	0.584154036772082	NA	NA	NA
chr14	28623570	0.218473945112046	0.54425353324197	41.1737431882335	1.9	1.45	0.606393425390143	0.54425353324197	NA	NA	NA
chr14	28629858	0.504551918483891	0.136950739557956	14.7446224347291	1.8	0.789	1.48724263400846	0.136950739557956	NA	NA	NA
chr14	28631112	0.36810346228038	0.295297636375133	37.1913934357334	1.4	0.699	1.04657066737609	0.295297636375133	NA	NA	NA
chr14	28632783	0.152722708391432	0.673602811929704	33.1475526417002	1.9	0.568	0.4212085357671	0.673602811929705	NA	NA	NA
chr14	28632964	0.6852470608563	0.0287524718258474	16.6876944013724	2	0.816	2.1868637513833	0.0287524718258474	NA	NA	NA
chr14	28633486	0.590495909524528	0.0722846547843888	26.7665096513961	1.9	0.738	1.79732112261564	0.0722846547843887	NA	NA	NA
chr14	28633936	0.350211726406396	0.321158763560019	28.197517983601	2	0.816	0.992079463630647	0.321158763560019	NA	NA	NA
chr14	28634571	0.385972562391078	0.270622500766498	13.8376539103739	2	1.05	1.10163013716315	0.270622500766498	NA	NA	NA
chr14	28635456	0.392326020208216	0.262130525004439	27.5947869076901	2.4	1.17	1.12136970732406	0.262130525004439	NA	NA	NA
chr14	28635773	0.590871576993749	0.0720578353897845	16.135312572131	2.2	1.14	1.79875253004957	0.0720578353897845	NA	NA	NA
chr14	28636551	0.312907797494003	0.378687721206944	9.49688528701009	1.9	0.876	0.88031678681068	0.378687721206944	NA	NA	NA
chr14	28637744	0.543263282052911	0.104602456188504	17.4766159557981	1.8	0.789	1.62293894985056	0.104602456188504	NA	NA	NA
chr14	28638060	0.0480518802188047	0.895128881241838	18.3113684850004	1.8	0.789	0.131817200497365	0.895128881241838	NA	NA	NA
chr14	28638094	0.462690057382735	0.178131669916871	15.1397806942668	1.7	0.823	1.34652994460962	0.178131669916871	NA	NA	NA
chr14	28638451	0.0502381526971112	0.890380984542145	20.1301931686091	2.2	1.14	0.137822142033398	0.890380984542145	NA	NA	NA
chr14	28638535	0.33832162876255	0.338972847562941	28.2309161728823	2.2	1.14	0.956196738210488	0.338972847562941	NA	NA	NA
chr14	28638972	0.258903406048336	0.470109418355589	28.977096536798	1.6	0.843	0.722301032320362	0.470109418355589	NA	NA	NA
chr14	28646467	0.165103927965327	0.648520283572764	16.8433911097963	2.1	0.994	0.455818800498433	0.648520283572764	NA	NA	NA
chr14	28651550	0.0215812941305846	0.952812900681474	32.0081646449346	1.6	0.699	0.0591747754750293	0.952812900681474	NA	NA	NA
chr14	28651603	0.154861304796132	0.669248792300676	29.9222743290308	1.8	1.14	0.427179224376833	0.669248792300676	NA	NA	NA
chr14	28651997	0.385972562391078	0.270622500766498	27.6753078207477	1.2	0.632	1.10163013716315	0.270622500766498	NA	NA	NA
chr14	28652033	0.33832162876255	0.338972847562941	18.8215518124607	1.3	0.675	0.956196738210488	0.338972847562941	NA	NA	NA
chr14	28654824	0.565177881043922	0.0886569691822957	35.9595679796008	1.5	0.972	1.70252514360974	0.0886569691822956	NA	NA	NA
chr14	28658575	0.227136116962651	0.527989446994874	14.60794532039	1.6	0.516	0.631078119480092	0.527989446994874	NA	NA	NA
chr14	28667228	0.259733227597154	0.468636312050975	41.3559579806332	1.8	1.14	0.724699646489618	0.468636312050975	NA	NA	NA
chr14	28667481	0.138187707522733	0.703420951614872	9.90307016266751	2.2	1.32	0.380706626047438	0.703420951614872	NA	NA	NA
chr14	28680887	0.385972562391078	0.270622500766498	27.6753078207477	2.1	1.1	1.10163013716315	0.270622500766498	NA	NA	NA
chr14	28681199	0.0767115884201833	0.83317740469278	17.0274407246316	1.8	0.789	0.210628201049297	0.83317740469278	NA	NA	NA
chr14	28688674	0.332481616552612	0.34790329643649	16.1062048881001	1.9	0.568	0.938663972397478	0.347903296436491	NA	NA	NA
chr14	28688685	0.33832162876255	0.338972847562942	9.40936436042168	1.6	0.843	0.956196738210488	0.338972847562942	NA	NA	NA
chr14	28692808	0.258903406048337	0.47010941835559	14.488548268399	1.5	0.527	0.72230103232036	0.47010941835559	NA	NA	NA
chr14	28693020	0.0116020665629375	0.974623895402729	17.0766139088426	1.5	0.85	0.0318095942521649	0.974623895402729	NA	NA	NA
chr14	28699004	0.0184138816153958	0.959733289093389	37.1121955420819	1.9	0.876	0.0504882795059884	0.959733289093389	NA	NA	NA
chr14	28699274	0.26067572338424	0.466965661732576	23.6480210661032	1.6	0.516	0.727424971525154	0.466965661732576	NA	NA	NA
chr14	28699373	0.738840408676806	0.0146418369496471	26.3158725301308	1.5	0.527	2.44111880670194	0.014641836949647	NA	NA	NA
chr14	28699405	0.0797900072248222	0.826566324414421	40.1827640470884	1.3	0.483	0.219107479653492	0.826566324414421	NA	NA	NA
chr14	28712857	0.00626283736375222	0.986300580609288	22.1259078533557	2.4	1.65	0.0171705196794899	0.986300580609288	NA	NA	NA
chr14	28712899	0.106774265648763	0.769075985186653	12.2677394640153	2.5	1.35	0.293583762161741	0.769075985186654	NA	NA	NA
chr14	28713091	0.257304637440795	0.472953304227938	38.1465556656658	2.7	1.7	0.717682129920556	0.472953304227938	NA	NA	NA
chr14	28713409	0.368272032111955	0.295059443297691	28.2035768558279	2.6	1.71	1.04708702431188	0.295059443297691	NA	NA	NA
chr14	28714158	0.68985790967781	0.0272738968331344	24.54420799123	3	1.49	2.20757523840235	0.0272738968331343	NA	NA	NA
chr14	28714186	0.66583664575106	0.0355774636026773	23.7034617888248	3	1.49	2.10172395840933	0.0355774636026773	NA	NA	NA
chr14	28714489	0.360741827898165	0.305799628278517	35.0696915694444	2.8	1.69	1.02407547282075	0.305799628278517	NA	NA	NA
chr14	28715204	0.0186707015010461	0.959172074865317	30.6919779548108	2.9	1.52	0.051192566861573	0.959172074865317	NA	NA	NA
chr14	28715231	0.213378636661399	0.553912008797358	13.4102811675318	2.9	1.52	0.591908280199367	0.553912008797358	NA	NA	NA
chr14	28715574	0.734858138369601	0.0154735873994007	14.3524700667945	3.4	1.71	2.42110076519741	0.0154735873994007	NA	NA	NA
chr14	28715933	0.792334047752153	0.00627915366362228	15.9065971708455	3.9	1.79	2.73283627574865	0.00627915366362219	NA	NA	NA
chr14	28715968	0.258903406048337	0.470109418355591	7.24427413419951	4.2	2.57	0.722301032320359	0.470109418355591	NA	NA	NA
chr14	28716007	0.312907797494009	0.378687721206937	3.56168815144393	4.5	2.51	0.880316786810693	0.378687721206937	NA	NA	NA
chr14	28716012	0.40185620693392	0.249671737552258	3.43388544066205	4.3	2.41	1.15114706675791	0.249671737552258	NA	NA	NA
chr14	28716016	0.360558731122531	0.306063312255929	9.32643238666856	3.8	1.99	1.02351732590559	0.306063312255929	NA	NA	NA
chr14	28716023	0.460510522848715	0.180455006784552	26.280637594656	4.3	2.45	1.33935538353017	0.180455006784552	NA	NA	NA
chr14	28716037	0.432248803552592	0.21219663220854	14.3024755540892	4.2	2.44	1.24754799842007	0.21219663220854	NA	NA	NA
chr14	28716068	0.354919468599787	0.314243290804919	10.6544524961742	4.1	2.42	1.00635820530406	0.31424329080492	NA	NA	NA
chr14	28716097	0.40820966475105	0.241552871533008	5.47732921283154	4.1	2.56	1.17111421312786	0.241552871533008	NA	NA	NA
chr14	28716101	0.40820966475105	0.241552871533008	5.47732921283154	4.1	2.56	1.17111421312786	0.241552871533008	NA	NA	NA
chr14	28716109	0.360558731122531	0.306063312255929	9.32643238666856	3.8	2.35	1.02351732590559	0.306063312255929	NA	NA	NA
chr14	28716157	0.385972562391078	0.270622500766498	13.8376539103739	3.8	2.3	1.10163013716315	0.270622500766498	NA	NA	NA
chr14	28716188	0.401856206933921	0.249671737552253	9.1561121389813	2.6	1.51	1.15114706675792	0.249671737552253	NA	NA	NA
chr14	28716237	0.360558731122531	0.306063312255929	13.9910476847713	3.2	2.04	1.02351732590559	0.306063312255929	NA	NA	NA
chr14	28716899	0.376453008327296	0.283623201122353	16.9839248702841	3.2	1.55	1.07221560893802	0.283623201122353	NA	NA	NA
chr14	28716939	0.185134969699261	0.608614891933295	11.5156198690974	3.4	1.58	0.512051607023005	0.608614891933295	NA	NA	NA
chr14	28717160	0.258903406048336	0.47010941835559	11.5908386147192	3.6	1.84	0.72230103232036	0.47010941835559	NA	NA	NA
chr14	28717271	0.665099575334207	0.0358563188414716	24.2358423925113	3.7	1.77	2.09855304939401	0.0358563188414716	NA	NA	NA
chr14	28717335	0.591212151631372	0.0718526049547983	9.52799002066687	3.2	1.62	1.80005087791513	0.0718526049547983	NA	NA	NA
chr14	28717372	0.223395577629777	0.534988352316452	16.5668695188402	4.1	2.33	0.620409298217897	0.534988352316452	NA	NA	NA
chr14	28717539	0.189163725473959	0.600695974914115	16.1317859218446	4.2	2.62	0.523399927095756	0.600695974914115	NA	NA	NA
chr14	28717619	0.239633656947269	0.504880146900843	33.7750241092718	4.4	2.99	0.66683090926065	0.504880146900843	NA	NA	NA
chr14	28717760	0.365544769732641	0.298925716334665	18.9246025284577	4.4	2.91	1.03873990614483	0.298925716334665	NA	NA	NA
chr14	28718519	0.234562435167723	0.514205750616052	24.7838112808608	2.2	1.23	0.652302960470827	0.514205750616052	NA	NA	NA
chr14	28718636	0.186705406177957	0.605523631891104	32.7149968045471	2.8	1.62	0.516473658697536	0.605523631891104	NA	NA	NA
chr14	28719199	0.0943537642214817	0.795428839712481	24.1733874711263	3.7	2.11	0.259267517857574	0.795428839712481	NA	NA	NA
chr14	28719318	0.0523523337441943	0.885792628737526	20.3678146809495	3.4	1.58	0.143630026545748	0.885792628737526	NA	NA	NA
chr14	28719465	0.478004881982461	0.162308349054067	26.9536892171895	3.4	1.71	1.39734999307197	0.162308349054068	NA	NA	NA
chr14	28720537	0.507716923360777	0.13410142449654	11.5665807615468	3.9	0.994	1.49812250691165	0.13410142449654	NA	NA	NA
chr14	28720764	0.125311764215072	0.730144619838939	8.9976899870956	3.2	1.32	0.344933161109384	0.730144619838939	NA	NA	NA
chr14	28721003	0.514269207732448	0.128319453946995	18.3413501642651	3.8	1.48	1.52076247669671	0.128319453946995	NA	NA	NA
chr14	28721342	0.408923452893536	0.240650122297921	19.0839038328559	4.7	1.49	1.17336336386831	0.240650122297921	NA	NA	NA
chr14	28721384	0.16995743378881	0.63877238718284	20.488290815276	3.1	0.994	0.469415897579539	0.63877238718284	NA	NA	NA
chr14	28721412	0.217657638212191	0.545796385525669	15.5305625063188	4.2	1.48	0.604071080576768	0.545796385525669	NA	NA	NA
chr14	28721425	0.293460755604535	0.410540404463959	14.7139142563159	4.3	1.34	0.822943006829167	0.410540404463959	NA	NA	NA
chr14	28721796	0.252291934015796	0.48191853041125	31.1191563370844	3.8	1.99	0.703220203455661	0.48191853041125	NA	NA	NA
chr14	28722089	0.330039814404761	0.351672226012487	13.8136063587303	5	2.11	0.931350618462207	0.351672226012487	NA	NA	NA
chr14	28722218	0.441442876929628	0.201541280263049	10.1215289643911	4.8	1.75	1.27717270740041	0.201541280263049	NA	NA	NA
chr14	28722241	0.385972562391077	0.2706225007665	4.61347381371864	4.4	1.65	1.10163013716315	0.2706225007665	NA	NA	NA
chr14	28722437	0.0508740054535206	0.889000694828966	13.6599427083297	4.8	1.55	0.139568798042946	0.889000694828966	NA	NA	NA
chr14	28722835	0.389578198235923	0.265785018952536	19.9318235556972	4.3	2.26	1.11282168776528	0.265785018952536	NA	NA	NA
chr14	28724147	0.121983352018682	0.737096635810129	21.7302878548371	5.3	2.58	0.335700623218443	0.737096635810129	NA	NA	NA
chr14	28724253	0.242023672216879	0.500509928923158	8.04499169333266	6.2	2.49	0.673687628371399	0.500509928923158	NA	NA	NA
chr14	28724272	0.210399494474141	0.559589927032783	25.7089887663391	5.9	2.38	0.583450713087534	0.559589927032783	NA	NA	NA
chr14	28724297	0.332516451307485	0.347849677619881	8.05368788383516	5.1	2.47	0.938768378219899	0.347849677619881	NA	NA	NA
chr14	28724346	0.409181845169945	0.240323793334933	15.8561083100629	5.5	2.84	1.17417785702543	0.240323793334933	NA	NA	NA
chr14	28725322	0.112908597056421	0.75613711685265	34.5663598725604	5.4	2.76	0.310557399742893	0.75613711685265	NA	NA	NA
chr14	28725591	0.890309321757794	0.000553750223578879	9.86475127069408	5.4	1.96	3.45331098242081	0.000553750223578842	NA	NA	NA
chr14	28725838	0.18947160826908	0.60009233324672	8.66378036797599	3.8	1.93	0.524267737335784	0.60009233324672	NA	NA	NA
chr14	28726586	0.292114662819736	0.412790774655319	7.89016225625645	4.8	1.69	0.818992356269872	0.412790774655319	NA	NA	NA
chr14	28727467	0.0179061572692631	0.960842837562958	16.6515920412094	6.4	2.07	0.0490959417006057	0.960842837562958	FOXG1-AS1	NA	NA
chr14	28728057	0.376408525153684	0.283684727447716	10.9140910473789	6.1	1.97	1.07207860547539	0.283684727447716	FOXG1-AS1	NA	NA
chr14	28728537	0.209410856084902	0.56147912337432	24.5653260002694	7.1	2.73	0.580645910351979	0.56147912337432	FOXG1-AS1	NA	NA
chr14	28728747	0.431486584049395	0.213094237162431	11.2758905848358	5.6	2.12	1.24510205959077	0.213094237162431	FOXG1-AS1	NA	NA
chr14	28728985	0.857972436853665	0.00149438500674623	12.7854635821494	6.6	2.37	3.17577171252137	0.00149438500674615	FOXG1-AS1	NA	NA
chr14	28729149	0.187013874062364	0.60491710139031	12.4340303152595	7.1	2.81	0.517342485127605	0.60491710139031	FOXG1-AS1	NA	NA
chr14	28729272	0.341105860907849	0.334756990674729	24.6681313599991	7	2.79	0.964576467916114	0.334756990674729	FOXG1-AS1	NA	NA
chr14	28729309	0.0429680623689916	0.906180705736298	11.3692281595914	4.9	2.13	0.117857326879206	0.906180705736298	FOXG1-AS1	NA	NA
chr14	28729458	0.170890456733855	0.636904122007423	22.615581339747	6.8	3.22	0.472031756026744	0.636904122007423	FOXG1-AS1	NA	NA
chr14	28729537	0.36750684058961	0.296141500737992	17.4459590942759	5.7	2.5	1.04474357243604	0.296141500737992	FOXG1-AS1	NA	NA
chr14	28729632	0.355032850020921	0.314077709149759	24.3864988456709	7.1	2.77	1.00670260660138	0.314077709149759	FOXG1-AS1	NA	NA
chr14	28729899	0.0563279742471201	0.877172761962812	18.8288493412803	3.6	1.51	0.154554221768575	0.877172761962812	FOXG1-AS1	NA	NA
chr14	28729921	0.494509635426463	0.146235775981643	19.9231336289469	6.8	2.86	1.45295670224545	0.146235775981643	FOXG1-AS1	NA	NA
chr14	28730094	0.724795564342826	0.0177209611809059	7.51365335219435	7.7	2.83	2.3713974998555	0.0177209611809059	FOXG1-AS1	NA	NA
chr14	28730208	0.483656976329561	0.156690096666472	7.00206108741246	4.2	1.55	1.41629176926918	0.156690096666472	FOXG1-AS1	NA	NA
chr14	28730218	0.138187707522735	0.703420951614871	7.42804542654329	6.5	2.84	0.380706626047439	0.703420951614871	FOXG1-AS1	NA	NA
chr14	28730352	0.157360743785314	0.664171355295329	15.0533177147378	7.1	2.81	0.434161242748026	0.664171355295329	FOXG1-AS1	NA	NA
chr14	28730466	0.187127500450572	0.60469373627004	7.74809962923102	8.1	2.69	0.517662543542314	0.60469373627004	FOXG1-AS1	NA	NA
chr14	28730538	0.120074387390051	0.741091663460394	15.5764277420393	7.4	2.95	0.330408045092866	0.741091663460394	FOXG1-AS1	NA	NA
chr14	28731177	0.709847635773659	0.0214631328688271	15.3139135209542	7	2.79	2.29973685364942	0.0214631328688271	FOXG1-AS1	NA	NA
chr14	28731262	0.365901645508193	0.298418270540984	15.4082641726199	8.1	2.28	1.03983133014136	0.298418270540984	FOXG1-AS1	NA	NA
chr14	28731291	0.40497039914757	0.245673480995918	11.2419791782755	6.7	2.36	1.16092234469403	0.245673480995918	FOXG1-AS1	NA	NA
chr14	28731316	0.569975887017041	0.0853878901083997	6.3953596303086	8.5	2.32	1.72024514440008	0.0853878901083998	FOXG1-AS1	NA	NA
chr14	28731557	0.59332648021385	0.0705870203699941	9.25787257207347	8.4	1.9	1.80812517786509	0.0705870203699941	FOXG1-AS1	NA	NA
chr14	28731686	0.352056486449986	0.318439520854114	18.0547222940038	8.2	1.93	0.997669761309746	0.318439520854114	FOXG1-AS1	NA	NA
chr14	28731841	0.322240423080181	0.363847589765227	11.2985178111858	9.7	2.36	0.908057979603798	0.363847589765227	FOXG1-AS1	NA	NA
chr14	28731858	0.244618780986206	0.495782905617839	19.6473088672038	8.6	2.91	0.681140005256427	0.49578290561784	FOXG1-AS1	NA	NA
chr14	28732110	0.0068537127094369	0.985008207676436	13.5293880639544	8.7	2.41	0.0187905309770693	0.985008207676436	FOXG1-AS1	NA	NA
chr14	28732167	0.322800461822064	0.362966415348938	9.81828383086104	7.7	2.11	0.909727163010204	0.362966415348938	FOXG1-AS1	NA	NA
chr14	28732203	0.182443393125537	0.613925989038223	14.867935912415	6	2.75	0.504477329764285	0.613925989038223	FOXG1-AS1	NA	NA
chr14	28732692	0.086695256705111	0.811773100655899	17.3673689170975	7.8	1.93	0.238139240324861	0.811773100655899	FOXG1-AS1	NA	NA
chr14	28732804	0.335725042198023	0.342928901037948	16.0840942368934	7.3	2.58	0.948394023085908	0.342928901037948	FOXG1-AS1	NA	NA
chr14	28732966	0.137884804530855	0.704046393420059	10.8018036137766	8.7	2.26	0.379863970627154	0.70404639342006	FOXG1-AS1	NA	NA
chr14	28732983	0.0876519046471397	0.809727780115856	8.42964993934815	8.6	2.32	0.240777227702346	0.809727780115856	FOXG1-AS1	NA	NA
chr14	28732999	0.235328456536098	0.512792531746818	10.7040248655468	8.5	2.12	0.654495645383687	0.512792531746818	FOXG1-AS1	NA	NA
chr14	28733024	0.338884181255507	0.338118856678013	20.2093068654118	8.7	2.45	0.957888756404561	0.338118856678013	FOXG1-AS1	NA	NA
chr14	28733119	0.563430044448466	0.0898674657963868	12.7795494011484	5.8	2.15	1.69609724246715	0.0898674657963867	FOXG1-AS1	NA	NA
chr14	28733151	0.416311708497499	0.231417494132036	8.21586667158048	5.8	1.87	1.19671542139922	0.231417494132036	FOXG1-AS1	NA	NA
chr14	28733158	0.112266147820655	0.757489706402811	16.1504390433195	5.7	2.21	0.30877891880082	0.757489706402811	FOXG1-AS1	NA	NA
chr14	28733304	0.0107679478338994	0.976447845081589	8.67521283704261	9.9	3	0.0295225367058198	0.976447845081589	FOXG1-AS1	NA	NA
chr14	28733334	0.0474561223205341	0.896423206080743	10.0801873927243	8.6	3.41	0.130181025751468	0.896423206080743	FOXG1-AS1	NA	NA
chr14	28733339	0.0646473081303035	0.859173549147403	11.1203224492507	9.3	2.75	0.177426301866764	0.859173549147403	FOXG1-AS1	NA	NA
chr14	28733608	0.117207553307771	0.747101746964998	11.7050627930682	8.3	2.87	0.322463286085037	0.747101746964998	FOXG1-AS1	NA	NA
chr14	28733869	0.238758289845618	0.506484783168313	17.463929331693	8.3	2.54	0.664321156283549	0.506484783168313	FOXG1-AS1	NA	NA
chr14	28733938	0.00410400504578162	0.991022640167533	9.39889339712067	8.3	3.56	0.011251689400902	0.991022640167533	FOXG1-AS1	NA	NA
chr14	28733940	0.637590510904998	0.0473485053839663	8.87855501750866	7.9	2.88	1.98316944747886	0.0473485053839664	FOXG1-AS1	NA	NA
chr14	28734016	0.105265419710674	0.772266531953277	10.8250673177628	4.3	1.64	0.289411452550031	0.772266531953277	FOXG1-AS1	NA	NA
chr14	28734408	0.352763581519008	0.317400435246472	9.03744891890325	9.2	2.35	0.999814194403048	0.317400435246472	FOXG1-AS1	NA	NA
chr14	28734819	0.497585157274498	0.143352591497047	12.3880846177978	7.3	2.41	1.46341962648542	0.143352591497047	FOXG1-AS1	NA	NA
chr14	28734884	0.425817995141019	0.219838021873304	8.98208802127614	9.7	2.71	1.22695894526354	0.219838021873304	FOXG1-AS1	NA	NA
chr14	28735360	0.501975524549232	0.139297365362089	10.581387712112	9.7	2.54	1.47841263569271	0.139297365362089	FOXG1-AS1	NA	NA
chr14	28735392	0.372739182399687	0.288784702931396	11.8564258414975	7.7	2.54	1.06079141864001	0.288784702931396	FOXG1-AS1	NA	NA
chr14	28735424	0.407135630300499	0.242914807291726	7.00602697479296	9.7	2	1.16773219188876	0.242914807291726	FOXG1-AS1	NA	NA
chr14	28735456	0.530456170852591	0.114705566140967	14.6844865177538	10.3	2.21	1.57739108210624	0.114705566140967	FOXG1-AS1	NA	NA
chr14	28735488	0.746584061702726	0.0131146742117574	5.73311444953995	8.3	2.58	2.48064002522455	0.0131146742117574	FOXG1-AS1	NA	NA
chr14	28735533	0.191594471162526	0.595936182275944	16.5494742552423	9.7	2.45	0.530253499693612	0.595936182275944	FOXG1-AS1	NA	NA
chr14	28735549	0.360678300315784	0.305891102934106	13.0619196648132	8.7	2.36	1.02388180984163	0.305891102934106	FOXG1-AS1	NA	NA
chr14	28735593	0.604691903943672	0.0640328622786968	6.7231488365649	8.5	2.42	1.85195098057404	0.0640328622786968	FOXG1-AS1	NA	NA
chr14	28736158	0.880474593572798	0.000771128816198797	9.71832395438009	9.1	2.77	3.36295518313249	0.000771128816198896	FOXG1-AS1	NA	NA
chr14	28736992	0.158391217822764	0.66208158135921	10.0598342449898	8.4	2.63	0.437041045222489	0.66208158135921	FOXG1-AS1	NA	NA
chr14	28737114	0.19884933041783	0.581812558880244	16.776171963359	8.1	1.97	0.550739068143467	0.581812558880244	FOXG1-AS1	NA	NA
chr14	28737142	0.165673291406107	0.647374235496819	12.0464392146056	10	1.76	0.457412981364755	0.647374235496819	FOXG1-AS1	NA	NA
chr14	28737382	0.672078649412495	0.0332745594838291	13.8537191817332	8.5	2.64	2.12875471362832	0.0332745594838291	FOXG1-AS1	NA	NA
chr14	28738548	0.240551674619222	0.503199628178906	10.3771387728314	8.3	2.63	0.669463858191576	0.503199628178906	FOXG1-AS1	NA	NA
chr14	28738726	0.389714384168619	0.265603242387587	6.26915614882687	9.4	2.84	1.11324494969344	0.265603242387587	FOXG1-AS1	NA	NA
chr14	28738780	0.175707732702514	0.62728758385926	10.1443882728887	8.4	2.32	0.485548124944952	0.62728758385926	FOXG1-AS1	NA	NA
chr14	28738842	0.192546047194089	0.594076589653899	13.7388427907798	8.2	2.49	0.532937869515797	0.594076589653899	FOXG1-AS1	NA	NA
chr14	28738989	0.323696422693716	0.361558913351299	18.8667093860123	10.3	2.16	0.912398624512234	0.361558913351299	FOXG1-AS1	NA	NA
chr14	28739386	0.00947382890677577	0.979277859215595	3.02274045410194	10.8	2.9	0.0259742723509826	0.979277859215595	FOXG1-AS1	NA	NA
chr14	28739390	0.408209664751032	0.241552871533008	1.82668929247932	11.2	3.26	1.17111421312786	0.241552871533008	FOXG1-AS1	NA	NA
chr14	28739392	0.0616469590441924	0.865658596786841	5.16608283301825	11.3	3.09	0.169175504309493	0.865658596786841	FOXG1-AS1	NA	NA
chr14	28739446	0.265051650593813	0.459243668345997	11.0753211299191	10.9	2.85	0.740092831094175	0.459243668345997	FOXG1-AS1	NA	NA
chr14	28739460	0.498329901224559	0.142659684500556	4.9339136850929	10.5	2.88	1.46595816450485	0.142659684500556	FOXG1-AS1	NA	NA
chr14	28739480	0.573579305629271	0.0829843786808834	11.1977177319567	9.6	2.91	1.73362648142737	0.0829843786808835	FOXG1-AS1	NA	NA
chr14	28739524	0.446549156309779	0.195760529222242	4.89115502659169	10.6	2.72	1.29372470350296	0.195760529222243	FOXG1-AS1	NA	NA
chr14	28739532	0.186349812639059	0.606223093541331	4.88474779598737	11.2	2.94	0.515472196526212	0.606223093541332	FOXG1-AS1	NA	NA
chr14	28739536	0.0758955530038378	0.834931483639581	3.76636960269511	11	3.13	0.208381008803761	0.834931483639581	FOXG1-AS1	NA	NA
chr14	28739580	0.124215062164337	0.732433360195389	8.16073291674101	10.5	2.68	0.341890418979594	0.732433360195389	FOXG1-AS1	NA	NA
chr14	28739588	0.216649880281268	0.547703470037661	16.1050762046249	6.9	3.45	0.601204976881857	0.547703470037662	FOXG1-AS1	NA	NA
chr14	28739595	0.627571398769843	0.0520791114259263	10.4472083754939	7.7	3.56	1.94247923437233	0.0520791114259262	FOXG1-AS1	NA	NA
chr14	28739618	0.141311327487306	0.696980619212914	4.59058042138065	11.1	3.07	0.389399530606485	0.696980619212914	FOXG1-AS1	NA	NA
chr14	28739620	0.360558731122534	0.306063312255926	3.99864142830764	10.9	2.92	1.0235173259056	0.306063312255926	FOXG1-AS1	NA	NA
chr14	28739636	0.0134632882248626	0.970554394709332	11.9416571732606	10.7	3.27	0.0369129744172313	0.970554394709332	FOXG1-AS1	NA	NA
chr14	28739642	0.0245381693562499	0.946355063095777	6.49781218269653	11	3.43	0.0672846922370803	0.946355063095777	FOXG1-AS1	NA	NA
chr14	28739658	0.53460701628213	0.1113669134015	8.55396738213413	9.5	2.68	1.59207918505297	0.111366913401501	FOXG1-AS1	NA	NA
chr14	28739663	0.387430652289766	0.268660510634395	14.6763074005695	8.5	3.14	1.10615251773058	0.268660510634395	FOXG1-AS1	NA	NA
chr14	28739759	0.320658887554717	0.366341753398	6.37763346769827	10.1	2.56	0.903347011262091	0.366341753398	FOXG1-AS1	NA	NA
chr14	28739770	0.585963162119613	0.0750580947396094	11.2145680129946	7.8	3.16	1.78010917865796	0.0750580947396093	FOXG1-AS1	NA	NA
chr14	28739868	0.676794592509272	0.0316033158896015	14.6915971476766	10.7	2.98	2.1493922927569	0.0316033158896016	FOXG1-AS1	NA	NA
chr14	28740276	0.320121949594636	0.367190460278889	14.3841359267134	8.8	3.19	0.901748542395581	0.367190460278888	FOXG1-AS1	NA	NA
chr14	28740356	0.211550988892409	0.557392636618097	17.0083415066408	9.3	2.75	0.586718714725223	0.557392636618097	FOXG1-AS1	NA	NA
chr14	28740591	0.338528815950493	0.338658195842795	13.0150200585777	9.5	3.41	0.956819841179825	0.338658195842795	FOXG1-AS1	NA	NA
chr14	28740921	0.588483296268255	0.073507734349169	4.66143912005366	11.9	3.31	1.78966529759768	0.073507734349169	FOXG1-AS1	NA	NA
chr14	28741067	0.00372698658116237	0.991847330098284	11.3853003661405	11.1	3.11	0.0102180342497037	0.991847330098284	FOXG1-AS1	NA	NA
chr14	28741113	0.14635454114524	0.686619272841763	8.81674064696726	11.5	3.44	0.403447195908552	0.686619272841763	FOXG1-AS1	NA	NA
chr14	28741185	0.59580018090901	0.0691248740771868	5.79375731836661	11.8	2.94	1.81760273003268	0.0691248740771868	FOXG1-AS1	NA	NA
chr14	28741322	0.0720032825884684	0.84330687399369	8.75814688324019	10	3.06	0.197665385106318	0.84330687399369	FOXG1-AS1	NA	NA
chr14	28741390	0.216456260953507	0.54807017660865	11.8934467260947	11.3	3.33	0.600654430278386	0.54807017660865	FOXG1-AS1	NA	NA
chr14	28741483	0.523329382418616	0.120582494376917	19.8115688842588	7.5	2.32	1.55233329843304	0.120582494376917	FOXG1-AS1	NA	NA
chr14	28741601	0.357718417404015	0.310169110207018	15.9139222315267	11.7	3.27	1.01486725254228	0.310169110207018	FOXG1-AS1	NA	NA
chr14	28741636	0.434261383932071	0.209837052713484	9.60280335642529	10.1	3	1.25401362620566	0.209837052713484	FOXG1-AS1	NA	NA
chr14	28742098	0.367306308001003	0.296425423383538	6.24129725008802	10.8	2.25	1.04412962023336	0.296425423383538	FOXG1-AS1	NA	NA
chr14	28742233	0.812172130748608	0.00431140493560615	8.70928120032657	11.2	2.49	2.85443060756575	0.00431140493560611	FOXG1-AS1	NA	NA
chr14	28742421	0.316185485868013	0.373442344031895	12.584274777296	10.4	2.99	0.8900438444756	0.373442344031895	FOXG1-AS1	NA	NA
chr14	28742556	0.560136444639294	0.0921771338034337	8.50944132425634	10.1	3.31	1.68402346593148	0.0921771338034338	FOXG1-AS1	NA	NA
chr14	28742969	0.360650404784936	0.305931274843399	11.0171400497857	11.1	4.07	1.02379677315442	0.305931274843398	FOXG1-AS1	NA	NA
chr14	28743113	0.577175928315733	0.0806292878598402	13.7002408457193	11.5	3.34	1.7470464111417	0.0806292878598402	FOXG1-AS1	NA	NA
chr14	28743135	0.0374202533562332	0.918257721579948	8.34090608024444	11.5	3.84	0.102628627199366	0.918257721579948	FOXG1-AS1	NA	NA
chr14	28743239	0.690998702592912	0.0269162704171835	12.8879136679512	7.5	1.84	2.21272993319532	0.0269162704171835	FOXG1-AS1	NA	NA
chr14	28743286	0.0290817904089761	0.936437359801389	11.6770115227603	11.4	3.34	0.0797484057481795	0.936437359801389	FOXG1-AS1	NA	NA
chr14	28743333	0.271879319671362	0.447310460801111	4.96751390323915	12	3.16	0.759906525426562	0.44731046080111	FOXG1-AS1	NA	NA
chr14	28743570	0.545094502657323	0.103205556525125	9.66724972658586	11.5	2.72	1.62950784016147	0.103205556525125	FOXG1-AS1	NA	NA
chr14	28743671	0.0346396767514726	0.924316563786027	16.1990319686747	9.2	2.82	0.0949978133183983	0.924316563786027	FOXG1-AS1	NA	NA
chr14	28745343	0.418671340060967	0.22851173036854	14.7169614186479	11.7	3.37	1.20420143789102	0.22851173036854	FOXG1-AS1	NA	NA
chr14	28745614	0.268646560584599	0.452942953733911	4.5339416972034	13.6	4.14	0.750517723022167	0.452942953733911	FOXG1-AS1	NA	NA
chr14	28745618	0.580656516847096	0.0783916719123882	3.25306626911023	14.3	4.24	1.76009516812019	0.0783916719123883	FOXG1-AS1	NA	NA
chr14	28745630	0.0946643113752723	0.794767558748948	9.14269647288006	14.2	3.49	0.260124734971289	0.794767558748948	FOXG1-AS1	NA	NA
chr14	28745762	0.320494659926043	0.366601234906283	5.71914696166083	13.8	4.18	0.902858054586287	0.366601234906283	FOXG1-AS1	NA	NA
chr14	28745867	0.258536649727191	0.470761136609381	4.05550154295663	13.6	4.53	0.721241184634679	0.470761136609381	FOXG1-AS1	NA	NA
chr14	28745870	0.340495368019971	0.335679077106151	9.60731395561935	10.6	2.76	0.962737889587718	0.335679077106151	FOXG1-AS1	NA	NA
chr14	28746604	0.662332241519306	0.0369164736380112	12.9045961665962	14.2	4.1	2.08668659665892	0.0369164736380112	FOXG1-AS1	NA	NA
chr14	28746670	0.386201078925382	0.27031449569929	14.9442902743186	11.6	3.13	1.10233859628111	0.27031449569929	FOXG1-AS1	NA	NA
chr14	28747125	0.335734247705861	0.342914834535643	7.29499283702654	13.4	3.6	0.948421664808508	0.342914834535643	FOXG1-AS1	NA	NA
chr14	28747670	0.300760884418128	0.398438143403907	9.06462674543771	11.8	3.29	0.844413925574393	0.398438143403907	FOXG1-AS1	NA	NA
chr14	28748348	0.316904678598676	0.372296223902733	7.68091979357721	13.4	3.95	0.892180441215994	0.372296223902733	FOXG1-AS1	NA	NA
chr14	28748681	0.970394851065739	3.24290297925846e-06	1.06221469428985	14.3	4.45	4.65480320315366	3.24290297926133e-06	FOXG1-AS1	NA	NA
chr14	28748697	0.571982730202187	0.0840438624177254	10.7991398411741	12.4	3.72	1.72768974875372	0.0840438624177253	FOXG1-AS1	NA	NA
chr14	28748729	0.466136326445491	0.174494379994779	6.65615305216362	13.7	4.19	1.35790326892046	0.174494379994779	FOXG1-AS1	NA	NA
chr14	28748749	0.136268649771858	0.707386163722024	7.56616565763617	14.7	3.43	0.375368855926183	0.707386163722024	FOXG1-AS1	NA	NA
chr14	28748751	0.360558731122537	0.306063312255922	2.54357246909143	13.6	3.92	1.02351732590561	0.306063312255922	FOXG1-AS1	NA	NA
chr14	28748756	0.633083848335418	0.0494392732139832	2.9490914005856	14.2	4.49	1.9647837375012	0.0494392732139832	FOXG1-AS1	NA	NA
chr14	28748794	0.273936287801828	0.443743202267567	9.52827234177012	13	4.81	0.765887570484691	0.443743202267567	FOXG1-AS1	NA	NA
chr14	28748825	0.555741759892873	0.0953174688438752	6.1689793414847	14.4	4.25	1.66799122448952	0.0953174688438754	FOXG1-AS1	NA	NA
chr14	28748839	0.0444502014910743	0.902957075124181	12.878144593127	14.6	3.69	0.121926693327118	0.902957075124181	FOXG1-AS1	NA	NA
chr14	28748850	0.396688002305602	0.256386441298427	4.77747741788675	14.7	4.19	1.13497345353152	0.256386441298428	FOXG1-AS1	NA	NA
chr14	28748855	0.0943579069488899	0.795420017391142	6.11282299220571	14.1	4.41	0.259278952958845	0.795420017391142	FOXG1-AS1	NA	NA
chr14	28748893	0.132798148156628	0.714573068214856	4.36236760649197	14.6	4.43	0.365721276272152	0.714573068214856	FOXG1-AS1	NA	NA
chr14	28748899	0.419348897506663	0.227681198392546	8.7551084788675	12.9	3.28	1.20635354913636	0.227681198392546	FOXG1-AS1	NA	NA
chr14	28749006	0.307153895267743	0.387982559645497	6.78248861821565	14.9	3.96	0.863281779356939	0.387982559645497	FOXG1-AS1	NA	NA
chr14	28749227	0.331776928055281	0.348988875742015	11.3433627978674	13.5	2.59	0.936552343433133	0.348988875742015	FOXG1-AS1	NA	NA
chr14	28749255	0.13515299439159	0.709694284423599	6.82590871752183	14.7	3.53	0.372266706580078	0.709694284423599	FOXG1-AS1	NA	NA
chr14	28749835	0.126553609986104	0.727555289346817	5.96349226624271	12.7	5.01	0.348379375730138	0.727555289346817	FOXG1-AS1	NA	NA
chr14	28749905	0.20517310319165	0.569604784802193	13.7850066640619	14.6	4.81	0.568633648500369	0.569604784802193	FOXG1-AS1	NA	NA
chr14	28749957	0.00290808529341879	0.993638617220294	5.89390152776584	13.2	4.57	0.00797289543879817	0.993638617220294	FOXG1-AS1	NA	NA
chr14	28750372	0.356282946397308	0.312255109298765	16.1711047401831	12.6	3.66	1.01050144119911	0.312255109298765	FOXG1-AS1	NA	NA
chr14	28750489	0.144355949771277	0.690719889647884	10.7226059499284	14.1	4.01	0.397878309201222	0.690719889647884	FOXG1-AS1	NA	NA
chr14	28750588	0.455429153985819	0.18594087009933	10.7122381341924	13	4.35	1.32268284718399	0.18594087009933	FOXG1-AS1	NA	NA
chr14	28750681	0.0996482121848517	0.78417116561976	4.69273818004361	14.6	4.9	0.273887385954709	0.78417116561976	FOXG1-AS1	NA	NA
chr14	28750683	0.33832162876255	0.338972847562944	4.03419792110489	14.8	4.16	0.956196738210482	0.338972847562945	FOXG1-AS1	NA	NA
chr14	28750687	0.225553055572459	0.530946954497879	3.04082555603158	14	3.97	0.626561129761164	0.530946954497879	FOXG1-AS1	NA	NA
chr14	28750691	0.234412676234968	0.514482226789729	2.86741975548251	15.3	4.32	0.651874359729169	0.514482226789729	FOXG1-AS1	NA	NA
chr14	28750703	0.104961550061621	0.772909456345096	6.29223461874672	15.2	4.64	0.288571305850446	0.772909456345096	FOXG1-AS1	NA	NA
chr14	28750731	0.320902268250225	0.36595737719222	13.408600676892	14.3	4.92	0.904071711741203	0.36595737719222	FOXG1-AS1	NA	NA
chr14	28750746	0.192678402898445	0.593818104858636	9.82723128500609	14.8	4.69	0.533311302716631	0.593818104858636	FOXG1-AS1	NA	NA
chr14	28750760	0.632559846674763	0.0496862907089428	8.08768405030816	15	4.16	1.96265486723519	0.0496862907089428	FOXG1-AS1	NA	NA
chr14	28750780	0.281799814144732	0.430226576711463	17.8869486385925	14.4	4.38	0.788803990704775	0.430226576711463	FOXG1-AS1	NA	NA
chr14	28750791	0.552419606608956	0.0977360385475346	5.74328484004085	15	4.57	1.65592978714614	0.0977360385475345	FOXG1-AS1	NA	NA
chr14	28750820	0.698838142708847	0.0245451000575177	2.4705323557018	14.5	4.09	2.24848783313657	0.0245451000575176	FOXG1-AS1	NA	NA
chr14	28750824	0.31219578970373	0.379831921544177	4.01058634769807	15.3	4.74	0.87820602758905	0.379831921544177	FOXG1-AS1	NA	NA
chr14	28750832	0.153798464711373	0.671411553862449	6.01312691657346	15.7	4.55	0.424211528550057	0.671411553862449	FOXG1-AS1	NA	NA
chr14	28750836	0.297094438032932	0.404494840006553	5.20865359015624	15.7	4.27	0.833620553056667	0.404494840006553	FOXG1-AS1	NA	NA
chr14	28750856	0.0996236089890087	0.784223398120916	11.2570331311831	12.1	3.35	0.273819420869212	0.784223398120916	FOXG1-AS1	NA	NA
chr14	28750869	0.452670561526067	0.188959657245162	3.79950402497643	12.9	5.99	1.31366294143116	0.188959657245162	FOXG1-AS1	NA	NA
chr14	28750880	0.0203592325429592	0.955482634246132	5.98203286041765	12.7	6.6	0.0558232233296392	0.955482634246132	FOXG1-AS1	NA	NA
chr14	28750888	0.309737365672873	0.383795615943865	5.85062619658905	13.8	4.16	0.870924065075802	0.383795615943865	FOXG1-AS1	NA	NA
chr14	28750895	0.0295527993645191	0.935409682208177	4.91341561679034	14	4.35	0.0810405777844211	0.935409682208177	FOXG1-AS1	NA	NA
chr14	28750912	0.325211969640966	0.359184301991007	8.00875673060549	15.2	4.34	0.916920497720273	0.359184301991007	FOXG1-AS1	NA	NA
chr14	28750918	0.368289025085881	0.295035437525366	3.86017731074245	14.9	4.38	1.04713907971206	0.295035437525367	FOXG1-AS1	NA	NA
chr14	28750920	0.481504182844521	0.158815951814406	3.55827717552274	13.6	4.06	1.40906499026735	0.158815951814407	FOXG1-AS1	NA	NA
chr14	28750942	0.0158219802122103	0.96539808122648	10.3634411299636	12.8	3.12	0.0433806763639769	0.96539808122648	FOXG1-AS1	NA	NA
chr14	28750958	0.200073260710851	0.579442220643388	9.88193980574561	14.8	4.57	0.554199645895502	0.579442220643388	FOXG1-AS1	NA	NA
chr14	28751001	0.5551159167181	0.0957701453269823	7.36611347625434	13.7	3.59	1.66571523876803	0.0957701453269826	FOXG1-AS1	NA	NA
chr14	28751182	0.605838607725736	0.0633946633320846	6.10557786966887	13.2	4.52	1.85641334990499	0.0633946633320845	FOXG1-AS1	NA	NA
chr14	28751197	0.300594834052663	0.398711499631988	6.35553157785491	13.8	4.61	0.84392467339151	0.398711499631988	FOXG1-AS1	NA	NA
chr14	28751293	0.224995474124955	0.531990232938221	19.2600055027071	13.3	5.08	0.624970784664237	0.531990232938221	FOXG1-AS1	NA	NA
chr14	28751496	0.145618860701327	0.688127858077266	4.5078874128727	12.9	4.82	0.401396999590842	0.688127858077266	FOXG1-AS1	NA	NA
chr14	28751588	0.595784534199734	0.0691340598093729	8.46691999009452	12.3	3.89	1.81754267700002	0.0691340598093728	FOXG1-AS1	NA	NA
chr14	28751597	0.857594322932562	0.0015096398448739	3.85098835264468	11.8	3.79	3.17282404846349	0.00150963984487396	FOXG1-AS1	NA	NA
chr14	28751749	0.544239065318943	0.103856628142423	11.4512033287845	9.6	4.33	1.62643745643968	0.103856628142423	FOXG1-AS1	NA	NA
chr14	28751908	0.666888316887715	0.0351821319621463	6.78937516665612	12.7	3.23	2.10625587498368	0.0351821319621464	FOXG1-AS1	NA	NA
chr14	28752160	0.691026530220751	0.0269075870726546	13.5354550518076	11.6	4.74	2.21285582518091	0.0269075870726545	FOXG1-AS1	NA	NA
chr14	28752257	0.0860409115630585	0.813172686948672	10.5191483440727	12.2	4.16	0.23633505544335	0.813172686948672	FOXG1-AS1	NA	NA
chr14	28752429	0.569245343499989	0.0858805584626725	17.0701330336369	11.2	3.91	1.71753996691215	0.0858805584626725	FOXG1-AS1	NA	NA
chr14	28752669	0.547228286555915	0.101592803842809	5.68319250158384	14.6	5.52	1.63718029130734	0.101592803842809	FOXG1-AS1	NA	NA
chr14	28752758	0.198197129598365	0.58307712501618	15.4974725414105	10.7	3.77	0.548895560511134	0.58307712501618	FOXG1-AS1	NA	NA
chr14	28753664	0.39508835095198	0.258484787813802	11.9339351711303	14.5	5.34	1.12997967768703	0.258484787813802	FOXG1-AS1	NA	NA
chr14	28753749	0.401138842633855	0.250597847745099	13.6867359240364	12.4	5.04	1.14889847211676	0.250597847745099	FOXG1-AS1	NA	NA
chr14	28754236	0.298627224739883	0.401957471203559	3.7463922473685	12.1	4.38	0.838130399720483	0.401957471203559	FOXG1-AS1	NA	NA
chr14	28754310	0.0778178760151125	0.830800484172084	10.0799786224181	9.6	5.15	0.21367503080935	0.830800484172084	FOXG1-AS1	NA	NA
chr14	28754422	0.477491766289064	0.16282429513665	4.50698589798188	13.1	4.48	1.39563547128264	0.16282429513665	FOXG1-AS1	NA	NA
chr14	28754667	0.184901439262276	0.609075053495155	12.4678156833136	11.6	3.6	0.511394202736973	0.609075053495155	FOXG1-AS1	NA	NA
chr14	28754682	0.794241551944902	0.00606660026970406	4.5769036435786	13.8	3.94	2.74415977666128	0.00606660026970407	FOXG1-AS1	NA	NA
chr14	28754716	0.0559251518061048	0.878045634623184	4.15650777939156	14.2	5.07	0.153447188271185	0.878045634623184	FOXG1-AS1	NA	NA
chr14	28754739	0.319894100776602	0.367550902713729	4.22834685002079	14.1	4.53	0.901070375697429	0.367550902713729	FOXG1-AS1	NA	NA
chr14	28754914	0.283237338523997	0.427776463807367	19.6831780687825	12.7	3.97	0.79300233251392	0.427776463807367	FOXG1-AS1	NA	NA
chr14	28754941	0.588533644693162	0.0734769744253818	15.6610700665689	11	4.27	1.78985655613359	0.0734769744253818	FOXG1-AS1	NA	NA
chr14	28755178	0.042087148096569	0.908097268735516	5.70393056513034	13.7	3.33	0.115438872959235	0.908097268735516	FOXG1-AS1	NA	NA
chr14	28755269	0.0668084372193765	0.854507090510047	10.2676687108226	14.3	5.23	0.183370793752857	0.854507090510047	FOXG1-AS1	NA	NA
chr14	28755322	0.144550033614389	0.690321357877609	7.72647924307108	13.7	4.99	0.398418995770917	0.690321357877609	FOXG1-AS1	NA	NA
chr14	28755329	0.013497455580331	0.97047969435779	13.1275223343518	11.8	4.52	0.0370066613915893	0.97047969435779	FOXG1-AS1	NA	NA
chr14	28755370	0.0249829433761636	0.945383908369229	9.52513631632875	14	5.87	0.0685046628640924	0.945383908369229	FOXG1-AS1	NA	NA
chr14	28755441	0.301546162079853	0.397146620158778	4.9544819323244	14.6	6.04	0.846728229522088	0.397146620158778	FOXG1-AS1	NA	NA
chr14	28755521	0.144554488089006	0.690312211863191	8.44943723299244	10.5	3.1	0.398431405501316	0.690312211863191	FOXG1-AS1	NA	NA
chr14	28755532	0.302431025311421	0.395693728426756	8.90736126698489	12.7	5.7	0.849337125178445	0.395693728426755	FOXG1-AS1	NA	NA
chr14	28755552	0.393641394362374	0.260390976830213	5.23981139641003	16	6.18	1.12546751150572	0.260390976830213	FOXG1-AS1	NA	NA
chr14	28755571	0.253450961094741	0.479839087180541	9.36719815590435	14.9	5.95	0.706561394308425	0.479839087180541	FOXG1-AS1	NA	NA
chr14	28755574	0.0453177320189484	0.901070798647373	7.0615585677834	14.3	6.48	0.124308776390387	0.901070798647372	FOXG1-AS1	NA	NA
chr14	28755587	0.206971099978689	0.566151760173083	7.56421375713493	12.7	4.47	0.573728173577828	0.566151760173083	FOXG1-AS1	NA	NA
chr14	28755706	0.0146696959997238	0.967916944867738	9.42022902531078	15.4	5.95	0.0402209883704196	0.967916944867738	FOXG1-AS1	NA	NA
chr14	28755734	0.402077812388483	0.249386032897687	6.35789293243918	11.9	4.41	1.15184193325651	0.249386032897687	FOXG1-AS1	NA	NA
chr14	28755843	0.114702047070116	0.752364416766513	3.55115969136941	14.4	4.45	0.315523229212992	0.752364416766513	FOXG1-AS1	NA	NA
chr14	28755871	0.262109805796337	0.464428701371811	10.1103486688613	11.7	5.12	0.731573870728864	0.464428701371811	FOXG1-AS1	NA	NA
chr14	28755966	0.644490945390217	0.0442629466539872	3.53576511607653	14.1	6.3	2.01159215879097	0.0442629466539872	FOXG1-AS1	NA	NA
chr14	28756016	0.0633004026481688	0.862083876191412	8.0903716908968	14.8	6.56	0.173722089991101	0.862083876191412	FOXG1-AS1	NA	NA
chr14	28756261	0.350456480419786	0.320797293944124	11.0076469363821	15.6	5.36	0.992820795187712	0.320797293944124	FOXG1-AS1	NA	NA
chr14	28756341	0.54912326906182	0.100173997892878	9.98883737288491	11.4	3.41	1.64401067240407	0.100173997892878	FOXG1-AS1	NA	NA
chr14	28756368	0.339442203355056	0.337272832786024	13.5489974973825	11.4	4.86	0.959567697996872	0.337272832786024	FOXG1-AS1	NA	NA
chr14	28756375	0.536801725897678	0.109626580936517	6.56260016720241	14.1	5.76	1.59987380769721	0.109626580936517	FOXG1-AS1	NA	NA
chr14	28756416	0.243354081886336	0.498084192880211	5.79307466687216	13.9	6.33	0.677507216598695	0.498084192880211	FOXG1-AS1	NA	NA
chr14	28756420	0.648297961393783	0.0426197228794682	3.98553802212005	13.9	5.4	2.02741760625474	0.0426197228794682	FOXG1-AS1	NA	NA
chr14	28756463	0.112159623464167	0.757714036352293	5.40852797750036	14.9	6.1	0.308484048379794	0.757714036352293	FOXG1-AS1	NA	NA
chr14	28756508	0.574464210856861	0.0824008806575039	4.52534980615364	13.6	6.04	1.73692233393636	0.0824008806575038	FOXG1-AS1	NA	NA
chr14	28756548	0.174109645937099	0.630472269386191	10.6861297266916	12.2	4.69	0.481062232358648	0.630472269386191	FOXG1-AS1	NA	NA
chr14	28756594	0.0248950729797478	0.94557576643453	7.39712180864789	10.2	5.79	0.0682636415411263	0.945575766434529	FOXG1-AS1	NA	NA
chr14	28756616	0.0713489787016729	0.844716217119409	9.97780538589493	13.9	5.9	0.195864508711781	0.844716217119409	FOXG1-AS1	NA	NA
chr14	28756643	0.446017846001838	0.196357453154838	7.06162078033298	10.6	4.67	1.29199910899423	0.196357453154838	FOXG1-AS1	NA	NA
chr14	28756686	0.684895245019031	0.0288674871143249	6.00275072039958	13.8	6.6	2.18529140606612	0.0288674871143249	FOXG1-AS1	NA	NA
chr14	28756721	0.201058285199853	0.577537193858051	6.68484021194254	12.7	5.6	0.556985708250522	0.577537193858051	FOXG1-AS1	NA	NA
chr14	28756827	0.455217495844616	0.18617147994375	3.31487140889097	15.5	6.38	1.32199000278225	0.18617147994375	FOXG1-AS1	NA	NA
chr14	28756843	0.464133592525945	0.176602701820907	3.48759453257162	15.1	5.78	1.35128953868056	0.176602701820907	FOXG1-AS1	NA	NA
chr14	28756845	0.397076050807716	0.255878843103041	3.15874909350182	15.2	5.83	1.13618572608197	0.255878843103041	FOXG1-AS1	NA	NA
chr14	28756867	0.0977518266325565	0.788199447033875	3.91852353237559	15.5	6.98	0.26864946043224	0.788199447033874	FOXG1-AS1	NA	NA
chr14	28756881	0.336694853798057	0.341448594353028	3.72433868411563	11.5	6.65	0.951306921584148	0.341448594353028	FOXG1-AS1	NA	NA
chr14	28756893	0.479685962306367	0.160624882016835	4.90017939202917	13.4	6.28	1.40297302830316	0.160624882016835	FOXG1-AS1	NA	NA
chr14	28756895	0.0987900001218752	0.785993604206055	4.74159197241968	13.6	6.11	0.271516768933561	0.785993604206055	FOXG1-AS1	NA	NA
chr14	28756934	0.227136116962652	0.527989446994873	2.921589064078	13.9	5.32	0.631078119480095	0.527989446994873	FOXG1-AS1	NA	NA
chr14	28756962	0.589989721389484	0.0725910134217525	5.51453720331495	15.2	6.44	1.79539358751705	0.0725910134217524	FOXG1-AS1	NA	NA
chr14	28756978	0.476660674417674	0.163662057812467	9.06018801467904	15.6	6.22	1.39286023977649	0.163662057812467	FOXG1-AS1	NA	NA
chr14	28757003	0.0923487901230737	0.799701050924792	7.20802638673144	15.6	6.26	0.253734018514073	0.799701050924792	FOXG1-AS1	NA	NA
chr14	28757077	0.251580770607612	0.483196380254161	6.20633730583487	15	5.87	0.701170880268367	0.483196380254161	FOXG1-AS1	NA	NA
chr14	28757079	0.383522293071902	0.273937120151667	7.72096316530493	15.4	6.2	1.09404071866265	0.273937120151666	FOXG1-AS1	NA	NA
chr14	28757087	0.229888807614798	0.522862837501785	6.26310747936021	15.3	5.77	0.638938658953332	0.522862837501785	FOXG1-AS1	NA	NA
chr14	28757108	0.236166581863176	0.511248142468742	5.44384411579421	14.2	6	0.656895452482944	0.511248142468742	FOXG1-AS1	NA	NA
chr14	28757114	0.110053522859142	0.762152605049159	6.96296990282332	14.2	5.09	0.302655249237494	0.762152605049159	FOXG1-AS1	NA	NA
chr14	28757120	0.036425734618764	0.920424345243259	5.462547064915	14.9	5.63	0.0998992078591094	0.920424345243259	FOXG1-AS1	NA	NA
chr14	28757122	0.0423253293140911	0.907579026762834	5.04727702033906	14.5	5.66	0.116092759920404	0.907579026762834	FOXG1-AS1	NA	NA
chr14	28757125	0.127592173940711	0.725391718354	4.67046778058961	15.6	5.87	0.351262109375877	0.725391718354	FOXG1-AS1	NA	NA
chr14	28757170	0.684683141741201	0.028936979218922	4.68417939019947	14.5	5.62	2.1843440087458	0.028936979218922	FOXG1-AS1	NA	NA
chr14	28757183	0.25272693269303	0.481137629108897	8.23150011717551	14.3	5.5	0.704474011367901	0.481137629108897	FOXG1-AS1	NA	NA
chr14	28757193	0.217244170089871	0.546578516039285	5.3725393856641	14.9	5.82	0.602895039667038	0.546578516039285	FOXG1-AS1	NA	NA
chr14	28757261	0.385972562391078	0.270622500766498	1.31734465226759	15.3	6.2	1.10163013716315	0.270622500766498	FOXG1-AS1	NA	NA
chr14	28757270	0.0315430913002577	0.931068100011456	3.72313554642339	13.7	4.79	0.0865010769355199	0.931068100011456	FOXG1-AS1	NA	NA
chr14	28757272	0.636959831317441	0.0476374761066284	4.22644822847273	13	5.29	1.98058817509487	0.0476374761066283	FOXG1-AS1	NA	NA
chr14	28757315	0.225447064690128	0.531145207943494	4.7656189540656	13.6	5.44	0.626258795776375	0.531145207943494	FOXG1-AS1	NA	NA
chr14	28757336	0.164421259955585	0.649895273827582	5.35443789471555	14.3	5.62	0.45390768251728	0.649895273827582	FOXG1-AS1	NA	NA
chr14	28757347	0.549848870220882	0.0996340724529687	5.69775679059464	15	5.89	1.646630232331	0.0996340724529687	FOXG1-AS1	NA	NA
chr14	28757576	0.223613279740504	0.53457999129302	5.01639422418789	11	4.78	0.621029837802974	0.53457999129302	FOXG1-AS1	NA	NA
chr14	28757686	0.259185581387161	0.469608269510696	8.78059248859965	14.2	4.39	0.723116570733176	0.469608269510696	FOXG1-AS1	NA	NA
chr14	28757829	0.243086130179125	0.498572347512886	9.17322579757764	15.4	5.48	0.6767377704047	0.498572347512886	FOXG1-AS1	NA	NA
chr14	28757838	0.194132251859358	0.590981511281743	9.35519896329727	12.8	4.21	0.537414236965522	0.590981511281743	FOXG1-AS1	NA	NA
chr14	28757943	0.203377366672796	0.573061441627284	11.1350055594333	13.8	4.66	0.563548503601509	0.573061441627285	FOXG1-AS1	NA	NA
chr14	28757962	0.186146582373468	0.606622982147054	6.18470399504117	13.2	5.31	0.51489988371579	0.606622982147054	FOXG1-AS1	NA	NA
chr14	28757992	0.280525918521523	0.432403215279552	5.81085872619575	16.3	5.06	0.785085884385	0.432403215279552	FOXG1-AS1	NA	NA
chr14	28758173	0.043685810754438	0.904619456897218	12.9848149279288	12.7	4.67	0.119827929384354	0.904619456897218	FOXG1-AS1	NA	NA
chr14	28758176	0.203360536115581	0.573093876683039	9.81261957298512	12.4	4.9	0.56350085700546	0.57309387668304	FOXG1-AS1	NA	NA
chr14	28758256	0.0647673923663382	0.858914150695204	11.4647986508186	13.2	5.07	0.17775657699259	0.858914150695204	FOXG1-AS1	NA	NA
chr14	28758308	0.595131375068502	0.0695182216637221	4.87783581274696	13.4	3.86	1.8150370128425	0.069518221663722	FOXG1-AS1	NA	NA
chr14	28758461	0.111398391955628	0.759317589155428	4.42327433426333	15.6	4.95	0.306377038214909	0.759317589155428	FOXG1-AS1	NA	NA
chr14	28758564	0.150786346660683	0.677552643806009	3.96904918340243	15.6	4.97	0.415805076548191	0.677552643806009	FOXG1-AS1	NA	NA
chr14	28758569	0.23128336463693	0.520273430763699	9.48927455339408	11.4	4.43	0.642923976563275	0.5202734307637	FOXG1-AS1	NA	NA
chr14	28758587	0.0324613506966155	0.929065573244102	6.11510052483421	13.1	5.4	0.0890205565107091	0.929065573244102	FOXG1-AS1	NA	NA
chr14	28758676	0.333905141542138	0.345715574164449	11.5322534456717	12.9	4.53	0.942932218150113	0.345715574164449	FOXG1-AS1	NA	NA
chr14	28758705	0.175762868670303	0.627177806737673	5.40940759726497	15.4	4.97	0.485702928909647	0.627177806737673	FOXG1-AS1	NA	NA
chr14	28758717	0.247707238956001	0.490182160113424	7.70990681330629	15.2	4.98	0.690019125482894	0.490182160113424	FOXG1-AS1	NA	NA
chr14	28758723	0.373115268661876	0.288259736041018	8.27418528690748	13.1	4.04	1.06194702312744	0.288259736041018	FOXG1-AS1	NA	NA
chr14	28758735	0.011252444064167	0.975388395027276	9.2687885862911	15.7	5.14	0.0308509656551163	0.975388395027276	FOXG1-AS1	NA	NA
chr14	28758763	0.646498770916704	0.0433911150037536	9.1544476728032	15.7	5.21	2.01992550757601	0.0433911150037536	FOXG1-AS1	NA	NA
chr14	28758905	0.0217979084680464	0.95233972525289	7.52209853467981	15.1	5.49	0.0597688626219652	0.95233972525289	FOXG1-AS1	NA	NA
chr14	28758919	0.254924623477807	0.477200800116541	6.54777476394439	13.9	5.11	0.710811908574919	0.47720080011654	FOXG1-AS1	NA	NA
chr14	28759006	0.175917715910698	0.626869537151891	5.40329433793152	15.1	4.75	0.486137702456639	0.626869537151891	FOXG1-AS1	NA	NA
chr14	28759020	0.416092093886679	0.231688996010652	6.58871098117466	14.2	4.39	1.19601938087581	0.231688996010652	FOXG1-AS1	NA	NA
chr14	28759059	0.658237324814518	0.0385237577457848	3.8870107265682	11.8	2.39	2.06923800752481	0.0385237577457849	FOXG1-AS1	NA	NA
chr14	28759078	0.688190983925921	0.0278022841369565	5.22409188537913	12.2	2.82	2.20006499327161	0.0278022841369565	FOXG1-AS1	NA	NA
chr14	28759082	0.37396689546382	0.28707287438585	3.84296321878662	11	2.67	1.06456489176541	0.28707287438585	FOXG1-AS1	NA	NA
chr14	28759122	0.236342451954155	0.510924317982092	3.6409576850571	15.1	4.09	0.65739911896011	0.510924317982092	FOXG1-AS1	NA	NA
chr14	28759129	0.341715476880125	0.333837528814937	5.41399586962446	10.9	3.9	0.966413065497607	0.333837528814937	FOXG1-AS1	NA	NA
chr14	28759173	0.0389270691889779	0.914975952584784	5.18395962860728	15.3	4.55	0.106764321977935	0.914975952584784	FOXG1-AS1	NA	NA
chr14	28759182	0.0705745960203236	0.846384717412545	3.44785767646558	15.2	4.02	0.193733298408121	0.846384717412545	FOXG1-AS1	NA	NA
chr14	28759197	0.595771846928647	0.0691415087254686	2.10361829924329	14.4	4.77	1.81749398346238	0.0691415087254685	FOXG1-AS1	NA	NA
chr14	28759199	0.392326020208216	0.262130525004439	2.12203911320137	11.7	4.85	1.12136970732406	0.262130525004439	FOXG1-AS1	NA	NA
chr14	28759233	0.524317311556693	0.119756870783002	6.87400391593494	11.2	4.08	1.55579490204434	0.119756870783002	FOXG1-AS1	NA	NA
chr14	28759244	0.30426964421183	0.392683036324693	4.56251328589139	14.1	4.41	0.854761788373202	0.392683036324693	FOXG1-AS1	NA	NA
chr14	28759268	0.149018798171197	0.681164316002301	7.28742273049295	14	3.71	0.410874834769184	0.681164316002301	FOXG1-AS1	NA	NA
chr14	28759270	0.220010943424499	0.541353252469448	4.72898202117629	15.4	5.04	0.610767892085521	0.541353252469448	FOXG1-AS1	NA	NA
chr14	28759272	0.0748300389329227	0.837222806263268	5.07209026270917	15.1	4.68	0.205447123381957	0.837222806263268	FOXG1-AS1	NA	NA
chr14	28759279	0.383673802994855	0.273731525896083	11.2973704779552	14.9	4.18	1.09450963061839	0.273731525896083	FOXG1-AS1	NA	NA
chr14	28759328	0.280356975818535	0.432692260030879	3.6585813984763	16.4	4.62	0.784592958247568	0.432692260030879	FOXG1-AS1	NA	NA
chr14	28759374	0.450178945501902	0.191710852377704	4.22119277674947	17.2	4.42	1.30553466170256	0.191710852377704	FOXG1-AS1	NA	NA
chr14	28759379	0.0229399623881652	0.949845231370679	4.25631266223629	15.2	4.57	0.0629011345809679	0.949845231370679	FOXG1-AS1	NA	NA
chr14	28759438	0.438084328619201	0.205396837296878	4.49321505039176	16.7	4.35	1.26632475615229	0.205396837296878	FOXG1-AS1	NA	NA
chr14	28759440	0.0195785659803581	0.957188300025397	4.45670825592872	16.3	3.27	0.0536822811652388	0.957188300025397	FOXG1-AS1	NA	NA
chr14	28759464	0.25167227808494	0.483031873369568	3.80857638406399	12	4.24	0.701434539246977	0.483031873369568	FOXG1-AS1	NA	NA
chr14	28759479	0.224501483669181	0.532915219035382	5.54838935453424	14.1	4.51	0.62356208208904	0.532915219035382	FOXG1-AS1	NA	NA
chr14	28759496	0.0498282170625526	0.891271001113139	2.06916392879559	16.2	4.13	0.136696114207844	0.891271001113139	FOXG1-AS1	NA	NA
chr14	28759517	0.0398514632669019	0.9129632383792	6.01133392038512	17.1	4.7	0.109301649430253	0.9129632383792	FOXG1-AS1	NA	NA
chr14	28759558	0.190758673813785	0.5975712606718	2.86711690722362	14.5	4.35	0.527896375259916	0.5975712606718	FOXG1-AS1	NA	NA
chr14	28759642	0.266046530921652	0.457496059913776	4.29462774266406	15.7	3.74	0.742976249361928	0.457496059913777	FOXG1-AS1	NA	NA
chr14	28759668	0.128061457644469	0.724414663490977	7.49006496139725	14.3	3.92	0.35256488944551	0.724414663490977	FOXG1-AS1	NA	NA
chr14	28759688	0.223082189512656	0.535576419362069	9.91202948500529	15.6	5.02	0.619516099386512	0.535576419362069	FOXG1-AS1	NA	NA
chr14	28759695	0.487695039405399	0.152749115264961	12.0023388051052	14.1	4.95	1.42988817906699	0.152749115264961	FOXG1-AS1	NA	NA
chr14	28759697	0.263327334797583	0.462279649772622	14.0058558539194	14.8	3.88	0.735098266872904	0.462279649772622	FOXG1-AS1	NA	NA
chr14	28759728	0.354516599729617	0.314832008491866	5.44986644903756	15.1	3.9	1.00513466838279	0.314832008491866	FOXG1-AS1	NA	NA
chr14	28759734	0.10465605426125	0.773555946749268	6.40240960871071	16.4	4.53	0.287726704568875	0.773555946749269	FOXG1-AS1	NA	NA
chr14	28759751	0.215376289753558	0.550117368070531	7.69739452314836	14.6	4.58	0.597584261812291	0.550117368070532	FOXG1-AS1	NA	NA
chr14	28759764	0.0337863998334762	0.926176559830304	6.14959877772857	13.7	3.83	0.0926563696262045	0.926176559830304	FOXG1-AS1	NA	NA
chr14	28759821	0.0902953253089393	0.804081550459632	4.13747695780831	14.7	4.81	0.248068315012498	0.804081550459632	FOXG1-AS1	NA	NA
chr14	28759829	0.707871569787442	0.0219954600658947	2.49072611054548	15.6	4.79	2.29044626705254	0.0219954600658947	FOXG1-AS1	NA	NA
chr14	28759917	0.36055873112253	0.30606331225593	3.99864142830764	11.2	3.55	1.02351732590559	0.30606331225593	FOXG1-AS1	NA	NA
chr14	28759919	0.401856206933921	0.249671737552252	1.30762357580411	13.2	4.05	1.15114706675792	0.249671737552252	FOXG1-AS1	NA	NA
chr14	28759926	0.259628029725198	0.468822947316078	2.71215294354053	14.9	4.72	0.72439552349286	0.468822947316078	FOXG1-AS1	NA	NA
chr14	28759970	0.158440199568421	0.661982299821227	9.82546756443861	13	4.14	0.437177949686804	0.661982299821227	FOXG1-AS1	NA	NA
chr14	28760043	0.521522707030135	0.122101498499123	4.87015809055306	16.7	2.91	1.54601270906974	0.122101498499122	FOXG1-AS1	NA	NA
chr14	28760067	0.262066971874586	0.464504387841164	3.92136930239751	15.3	4.37	0.731449912383986	0.464504387841164	FOXG1-AS1	NA	NA
chr14	28760073	0.27673725547855	0.438906616892383	5.98759997663222	15.3	4.47	0.774040879876562	0.438906616892383	FOXG1-AS1	NA	NA
chr14	28760077	0.359464746922794	0.307641297893103	7.52300432271874	13.9	4.56	1.02018380277935	0.307641297893103	FOXG1-AS1	NA	NA
chr14	28760084	0.00303342756769508	0.993364438254245	8.12759793241774	16.1	4.75	0.00831653921265278	0.993364438254245	FOXG1-AS1	NA	NA
chr14	28760101	0.400850458505022	0.25097068641355	5.7525770090613	16.1	4.25	1.1479948583544	0.250970686413551	FOXG1-AS1	NA	NA
chr14	28760104	0.179195565091627	0.620356262468611	9.4418749673284	13	3.74	0.495345494123823	0.620356262468611	FOXG1-AS1	NA	NA
chr14	28760114	0.213828309992514	0.553056941362385	5.87865636799691	14.3	4.08	0.593185610754212	0.553056941362385	FOXG1-AS1	NA	NA
chr14	28760116	0.421968835826592	0.22448589931266	6.98441093715513	14.5	4.3	1.21468593406381	0.22448589931266	FOXG1-AS1	NA	NA
chr14	28760124	0.454025396296736	0.18747346116427	11.8436664262429	15	4.78	1.31809018073117	0.18747346116427	FOXG1-AS1	NA	NA
chr14	28760136	0.761891114982447	0.010429925679958	7.5276111284612	13.5	4.12	2.56124006741464	0.010429925679958	FOXG1-AS1	NA	NA
chr14	28760139	0.851717831727334	0.00176151409470831	5.03125349688925	14.8	4.78	3.12774755129681	0.00176151409470826	FOXG1-AS1	NA	NA
chr14	28760141	0.705647523797522	0.0226053952752864	5.85889281018915	15	4.62	2.28003866691977	0.0226053952752865	FOXG1-AS1	NA	NA
chr14	28760164	0.277563695625127	0.437484192073586	5.29783388570036	13.9	4.2	0.7764485431102	0.437484192073586	FOXG1-AS1	NA	NA
chr14	28760166	0.57442230846153	0.0824284508865938	7.04138398820721	13.7	4.64	1.7367661800657	0.0824284508865938	FOXG1-AS1	NA	NA
chr14	28760176	0.034536047193714	0.924542440835682	11.6274821075226	14.3	3.5	0.0947134419627866	0.924542440835682	FOXG1-AS1	NA	NA
chr14	28760189	0.0105733445767064	0.976873394307183	6.61862607420165	13.9	3.6	0.028988961544606	0.976873394307183	FOXG1-AS1	NA	NA
chr14	28760249	0.183771901684561	0.611302498371053	5.57963288722027	15.5	3.34	0.508215105750215	0.611302498371053	FOXG1-AS1	NA	NA
chr14	28760277	0.200354434894774	0.578898192911737	5.44816432209947	16.1	4.23	0.554994835548513	0.578898192911738	FOXG1-AS1	NA	NA
chr14	28760293	0.671433438497748	0.0335077757706006	4.05943375406833	15.5	4.48	2.12594576369037	0.0335077757706006	FOXG1-AS1	NA	NA
chr14	28760295	0.283750430691751	0.426903523509588	9.34812604363517	10	3.71	0.794501521573887	0.426903523509588	FOXG1-AS1	NA	NA
chr14	28760306	0.0109671791600103	0.976012180957606	8.13092935373881	16	5.03	0.0300688031472452	0.976012180957606	FOXG1-AS1	NA	NA
chr14	28760337	0.118101922883622	0.745225440995618	11.8046495483681	15.9	4.36	0.324941376117489	0.745225440995618	FOXG1-AS1	NA	NA
chr14	28760343	0.274741583284909	0.44235017507023	10.1909825026844	11.5	4.84	0.768230636887302	0.44235017507023	FOXG1-AS1	NA	NA
chr14	28760409	0.0268968397130055	0.941205709575563	3.17394562641597	15.1	3.45	0.0737545283154327	0.941205709575563	FOXG1-AS1	NA	NA
chr14	28760464	0.143335051446916	0.692817326921792	10.600393185586	15.4	4.3	0.395034635543819	0.692817326921792	FOXG1-AS1	NA	NA
chr14	28760498	0.57037196358067	0.0851215425089619	7.40715237658918	13.5	3.44	1.72171288248858	0.085121542508962	FOXG1-AS1	NA	NA
chr14	28760607	0.691484079348223	0.0267650880329754	5.00606299270702	14.1	5.15	2.21492681782131	0.0267650880329753	FOXG1-AS1	NA	NA
chr14	28760633	0.102110258702279	0.778948204397037	8.57372296215342	15.7	5.56	0.280689967388246	0.778948204397037	FOXG1-AS1	NA	NA
chr14	28760654	0.892128279796629	0.000519101852880515	4.36257391940684	15.2	4.44	3.47070090610985	0.00051910185288051	FOXG1-AS1	NA	NA
chr14	28760666	0.00273511159135145	0.994016988151987	10.5977228123855	14.1	4.41	0.00749866360716858	0.994016988151987	FOXG1-AS1	NA	NA
chr14	28760676	0.21088851223873	0.558656370163291	10.6022534393555	13.5	4.95	0.584838416895913	0.558656370163291	FOXG1-AS1	NA	NA
chr14	28760689	0.233398454264157	0.516356244438602	10.8452903753863	12.7	3.77	0.648972356030858	0.516356244438602	FOXG1-AS1	NA	NA
chr14	28760781	0.593468501119374	0.0705025347309615	6.52279169877478	13.5	3.31	1.80866840219623	0.0705025347309616	FOXG1-AS1	NA	NA
chr14	28761071	0.428062937132808	0.217152863525992	6.3429179781871	12	3.59	1.23413430176342	0.217152863525992	FOXG1-AS1	NA	NA
chr14	28761312	0.255963180208892	0.475345293934236	7.49679983320564	15	4.9	0.713808999605918	0.475345293934236	FOXG1-AS1	NA	NA
chr14	28761390	0.633595287717852	0.0491989676121754	6.35522179209368	15.1	4.36	1.96686334278267	0.0491989676121753	FOXG1-AS1	NA	NA
chr14	28761460	0.399732605978152	0.252418819469541	10.7674821808398	13.4	4.35	1.14449401280575	0.252418819469541	FOXG1-AS1	NA	NA
chr14	28761462	0.0929235002345634	0.798475960968127	12.9113099499576	13.5	4.7	0.255319990919221	0.798475960968127	FOXG1-AS1	NA	NA
chr14	28761526	0.614952650945952	0.0584703222709093	9.70647580222925	14.6	3.75	1.89215507340205	0.0584703222709093	FOXG1-AS1	NA	NA
chr14	28761579	0.154676185847477	0.669625331885658	7.68025633321172	15.6	5.08	0.426662274868941	0.669625331885658	FOXG1-AS1	NA	NA
chr14	28761596	0.343207642357483	0.3315924378634	7.27268037647151	16	5.48	0.970911325529725	0.331592437863401	FOXG1-AS1	NA	NA
chr14	28761621	0.690897353576452	0.0269479116168663	4.21371519869988	11.2	3.99	2.2122714924353	0.0269479116168663	FOXG1-AS1	NA	NA
chr14	28761661	0.102510546032298	0.778099785790958	5.87716845298587	13.4	3.98	0.281796198795004	0.778099785790958	FOXG1-AS1	NA	NA
chr14	28761681	0.1503033057552	0.67853906859359	3.96780866809064	15.5	4.35	0.414457523736559	0.67853906859359	FOXG1-AS1	NA	NA
chr14	28761685	0.166149465183126	0.646416276927774	7.34348274833809	15.9	5.07	0.458746417495328	0.646416276927774	FOXG1-AS1	NA	NA
chr14	28761721	0.218790246852516	0.543656175942886	6.7519542146996	15.6	4.27	0.607293462757792	0.543656175942886	FOXG1-AS1	NA	NA
chr14	28761811	0.114342406618052	0.753120580384262	9.23141670604637	16	4.69	0.31452730652913	0.753120580384262	FOXG1-AS1	NA	NA
chr14	28761881	0.392326020208215	0.262130525004438	1.84057228674293	15.9	4.77	1.12136970732406	0.262130525004438	FOXG1-AS1	NA	NA
chr14	28761908	0.308186415812425	0.386306534672853	4.85878197121648	15.6	4.74	0.866334896501513	0.386306534672853	FOXG1-AS1	NA	NA
chr14	28761930	0.116014842332228	0.7496058069917	8.88254862838113	14.9	4.91	0.319159182818887	0.7496058069917	FOXG1-AS1	NA	NA
chr14	28761981	0.0286369961609568	0.937407918094991	8.64108094871862	16	5.08	0.0785281761500807	0.937407918094991	FOXG1-AS1	NA	NA
chr14	28761997	0.362333956900128	0.303511813989491	10.8007058325899	14.6	4.43	1.02893160834568	0.303511813989491	FOXG1-AS1	NA	NA
chr14	28762064	0.254348132973086	0.478232131890215	6.25427404065194	15.2	4.8	0.709148816744059	0.478232131890215	FOXG1-AS1	NA	NA
chr14	28762066	0.0333188240911796	0.927195931187897	6.07991065477795	15.5	5.21	0.0913733570222523	0.927195931187897	FOXG1-AS1	NA	NA
chr14	28762068	0.195014014526268	0.589263538571357	5.93308757436791	15.1	6.05	0.53990356592729	0.589263538571357	FOXG1-AS1	NA	NA
chr14	28762076	0.183268520045736	0.612296091913327	9.08219054267597	15.5	5.02	0.506798666761701	0.612296091913327	FOXG1-AS1	NA	NA
chr14	28762078	0.0556393664139697	0.878664972480874	11.1514204229618	15.1	4.41	0.152661818106428	0.878664972480874	FOXG1-AS1	NA	NA
chr14	28762084	0.171150339342625	0.636384065917787	11.5125806616924	13.7	4.24	0.472760488792627	0.636384065917787	FOXG1-AS1	NA	NA
chr14	28762090	0.631824414133249	0.0500343618020985	4.91477353008039	14.1	6.05	1.95967010254547	0.0500343618020984	FOXG1-AS1	NA	NA
chr14	28762101	0.00468136376926601	0.989759741173657	9.57921760841292	14	4.76	0.0128346135166669	0.989759741173657	FOXG1-AS1	NA	NA
chr14	28762103	0.231502119120354	0.519867727751372	8.74609376487856	14.7	4.83	0.643549312777538	0.519867727751372	FOXG1-AS1	NA	NA
chr14	28762107	0.0713803029567143	0.844648736915275	11.0435767045172	14	4.92	0.195950721242279	0.844648736915275	FOXG1-AS1	NA	NA
chr14	28762109	0.132253291272516	0.715703240144558	11.3933416220675	15.3	4.95	0.364207267927413	0.715703240144558	FOXG1-AS1	NA	NA
chr14	28762111	0.135227191942487	0.709540714779876	14.8325557510142	14.1	5.43	0.372472994977297	0.709540714779876	FOXG1-AS1	NA	NA
chr14	28762155	0.0731925304162942	0.840746311804515	6.89051760371597	15.5	5.54	0.200938949100442	0.840746311804515	FOXG1-AS1	NA	NA
chr14	28762235	0.075041412524415	0.836768172169146	4.806593842225	13.4	4.58	0.206029110526585	0.836768172169146	FOXG1-AS1	NA	NA
chr14	28762247	0.0502005414474511	0.890462638233873	6.58765963784548	15.6	4.43	0.137718828462739	0.890462638233873	FOXG1-AS1	NA	NA
chr14	28762276	0.163171158096216	0.652415621873727	6.84801091695732	14.9	4.38	0.450408909549842	0.652415621873727	FOXG1-AS1	NA	NA
chr14	28762289	0.112756133493233	0.756458054332362	6.87567726645434	15.4	4.74	0.310135319633905	0.756458054332362	FOXG1-AS1	NA	NA
chr14	28762356	0.221126477164606	0.539252132428201	4.37887934481328	15.5	5.06	0.613944303794477	0.539252132428201	FOXG1-AS1	NA	NA
chr14	28762370	0.523608223365492	0.120349105945017	4.49546563655872	15.3	5.58	1.55330994315566	0.120349105945017	FOXG1-AS1	NA	NA
chr14	28762446	0.541927488953394	0.105628923561632	4.21748141051201	16.6	5.8	1.61815627368951	0.105628923561632	FOXG1-AS1	NA	NA
chr14	28762506	0.179854199517689	0.619050362198546	3.97307322134748	14	5.12	0.497196680321072	0.619050362198546	FOXG1-AS1	NA	NA
chr14	28762616	0.057127256805018	0.875441156847315	10.7659639885859	14.3	4.95	0.15675091730177	0.875441156847315	FOXG1-AS1	NA	NA
chr14	28762669	0.0360116346351774	0.921326628754462	8.56645510566417	14.3	4.6	0.0987627705126409	0.921326628754461	FOXG1-AS1	NA	NA
chr14	28762705	0.360387258951793	0.306310364126517	10.5090885786662	12.6	5.36	1.02299467378065	0.306310364126517	FOXG1-AS1	NA	NA
chr14	28762809	0.182676159197627	0.613466044934914	8.79426801937456	12.6	4.65	0.505132116925335	0.613466044934914	FOXG1-AS1	NA	NA
chr14	28763052	0.361469247956672	0.30475323225202	9.59939130384462	14.3	3.65	1.02629355933257	0.30475323225202	FOXG1-AS1	NA	NA
chr14	28763104	0.160689567369248	0.657428166226179	6.36315660533829	12.9	4.77	0.443466747144571	0.657428166226179	FOXG1-AS1	NA	NA
chr14	28763276	0.331014270299605	0.350165686854221	3.47386511653687	13.4	3.24	0.934267960837072	0.350165686854221	FOXG1-AS1	NA	NA
chr14	28763385	0.407693582588255	0.242206757001236	12.1845315265174	14.8	4.42	1.16948878532634	0.242206757001236	FOXG1-AS1	NA	NA
chr14	28763742	0.0613657125987152	0.866266867494408	5.55807313995884	15.6	4.22	0.168402212684135	0.866266867494408	FOXG1-AS1	NA	NA
chr14	28763842	0.0807892600449105	0.824422460527242	7.03968501321341	10.9	2.69	0.221860525850335	0.824422460527242	FOXG1-AS1	NA	NA
chr14	28763883	0.258903406048336	0.470109418355589	2.41379214151528	15.9	4.58	0.722301032320362	0.470109418355589	FOXG1-AS1	NA	NA
chr14	28763988	0.366181122484127	0.298021199340893	9.19576633797975	14.4	3.47	1.04068622297574	0.298021199340893	FOXG1-AS1	NA	NA
chr14	28764194	0.0312315634435943	0.931747555093539	4.15741607703538	13.5	3.81	0.0856463458908632	0.931747555093539	FOXG1-AS1	NA	NA
chr14	28764284	0.165551789910069	0.647618744932811	13.2028035754357	14.8	4.16	0.457072765340856	0.647618744932811	FOXG1-AS1	NA	NA
chr14	28764309	0.104808207565374	0.773233944134762	10.1974494332777	11.9	3.9	0.288147356149357	0.773233944134762	FOXG1-AS1	NA	NA
chr14	28764318	0.17659256528368	0.625526655866733	9.67160525132294	14.8	4.52	0.48803273306358	0.625526655866733	FOXG1-AS1	NA	NA
chr14	28764330	0.23801104776998	0.507856242913133	6.23276760361204	14.1	4.43	0.662179418364251	0.507856242913133	FOXG1-AS1,FOXG1	NA	NA
chr14	28764338	0.120528015348771	0.740141815147025	10.5151964717191	14	4.32	0.331665551999128	0.740141815147025	FOXG1-AS1,FOXG1	NA	NA
chr14	28764344	0.220184179832092	0.541026746038088	13.8605039801343	13.7	4.08	0.611261089909636	0.541026746038087	FOXG1-AS1,FOXG1	NA	NA
chr14	28764350	0.386119563006094	0.270424344610135	5.65573658030078	14.5	3.87	1.10208586339731	0.270424344610135	FOXG1-AS1,FOXG1	NA	NA
chr14	28764355	0.380199740970138	0.27846683551096	7.00105006526185	13.9	3.51	1.08376989702893	0.27846683551096	FOXG1-AS1,FOXG1	NA	NA
chr14	28764360	0.0507355357646103	0.889301257833836	8.76638651428746	14.9	5.11	0.139188421389243	0.889301257833836	FOXG1-AS1,FOXG1	NA	NA
chr14	28764488	0.405724122373353	0.244711201637599	5.15295895638821	10.2	4.08	1.16329162707576	0.244711201637599	FOXG1-AS1,FOXG1	NA	NA
chr14	28764552	0.00564665755560392	0.98764833043189	2.83116750112116	14.8	4.26	0.0154811404500172	0.98764833043189	FOXG1-AS1,FOXG1	NA	NA
chr14	28764626	0.233450798406896	0.516259457090915	7.48629874624661	13.6	3.72	0.649122101770365	0.516259457090915	FOXG1-AS1,FOXG1	NA	NA
chr14	28764652	0.144240630417877	0.690956718824659	9.00279832122652	13.6	3.81	0.397557059038562	0.690956718824659	FOXG1-AS1,FOXG1	NA	NA
chr14	28764660	0.109634246499251	0.763036972273995	8.09579764112041	14	3.8	0.301495117898504	0.763036972273995	FOXG1-AS1,FOXG1	NA	NA
chr14	28765015	0.171559026300554	0.635566523830461	9.75460163210508	14.2	6	0.47390658414451	0.635566523830461	FOXG1-AS1,FOXG1	NA	NA
chr14	28765076	0.28596507700892	0.42314519691406	7.49807395403248	14.7	3.86	0.800976592707769	0.42314519691406	FOXG1-AS1,FOXG1	NA	NA
chr14	28765231	0.676318042614266	0.0317695449713851	8.56734597863806	14.6	5.27	2.14729825118595	0.0317695449713851	FOXG1-AS1,FOXG1	NA	NA
chr14	28765250	0.0274521328038489	0.939993695049417	13.2154318450981	13.7	4.72	0.0752777866024632	0.939993695049417	FOXG1-AS1,FOXG1	NA	NA
chr14	28765345	0.182451351116755	0.613910262101661	7.72358341146648	9.3	4.79	0.504499715425603	0.613910262101661	FOXG1	NA	NA
chr14	28765365	0.281405498466403	0.430899780335396	5.83160163952921	11.6	4.4	0.787652870028188	0.430899780335396	FOXG1	NA	NA
chr14	28765370	0.730473853662494	0.0164267573810685	4.47717980977623	12	3.23	2.39929316074501	0.0164267573810684	FOXG1	NA	NA
chr14	28765401	0.222819479012427	0.536069590866814	9.05117984699743	13.7	4.74	0.618767415671216	0.536069590866814	FOXG1	NA	NA
chr14	28765449	0.373297615437312	0.288005388691033	7.04079940417692	13.9	5.43	1.06250742577652	0.288005388691033	FOXG1	NA	NA
chr14	28765465	0.0562392629466537	0.877364979550118	4.83544135445212	13.3	3.06	0.154310422790904	0.877364979550118	FOXG1	NA	NA
chr14	28765536	0.158103615960484	0.662664619735691	5.01988375212135	13	5.25	0.436237228527072	0.662664619735691	FOXG1	NA	NA
chr14	28765562	0.350194581629399	0.321184092094013	6.08110061510935	14.7	5.56	0.992027538233767	0.321184092094013	FOXG1	NA	NA
chr14	28765610	0.562057736851265	0.0908252570626781	5.68293395712748	13.1	4.31	1.69106045422197	0.090825257062678	FOXG1	NA	NA
chr14	28765624	0.71275439650254	0.020696339964016	1.97854132795509	15.7	5.52	2.31347860087665	0.0206963399640161	FOXG1	NA	NA
chr14	28765663	0.361791869476969	0.304289747419709	3.29040918180837	16.1	4.72	1.02727764144904	0.304289747419709	FOXG1,LINC01551	NA	NA
chr14	28765684	0.267953298573072	0.454154976064273	3.58554213598052	16.5	5.25	0.748506051915236	0.454154976064273	FOXG1,LINC01551	2943	203
chr14	28765688	0.346832995050816	0.326170336917242	4.604844852187	13.7	4.55	0.981856929774189	0.326170336917242	FOXG1,LINC01551	2943	203
chr14	28765698	0.700246738679455	0.0241348193021921	3.94410035233535	13.3	3.43	2.25497625428462	0.024134819302192	FOXG1,LINC01551	2943	203
chr14	28765709	0.586688971260695	0.0746094294834258	2.83232505151327	14.7	5.1	1.78285795078534	0.0746094294834259	FOXG1,LINC01551	2943	203
chr14	28765732	0.407213248152994	0.242816239674114	10.9175601040837	15.5	4.5	1.16797651120207	0.242816239674114	FOXG1,LINC01551	2943	203
chr14	28765735	0.439994702231852	0.203198565854503	9.65537730183588	16	5.25	1.2724914335467	0.203198565854503	FOXG1,LINC01551	2943	203
chr14	28765746	0.460872588271905	0.180067818389117	9.11635466956737	16	5.54	1.34054625040372	0.180067818389117	FOXG1,LINC01551	2943	203
chr14	28765752	0.668306548549589	0.0346537318840269	7.27443836854795	15.7	5.27	2.11238160030805	0.034653731884027	FOXG1,LINC01551	2943	203
chr14	28765762	0.883772221406505	0.000692343362128061	4.72644081050198	12.9	3.84	3.39259335191466	0.000692343362127978	FOXG1,LINC01551	2943	203
chr14	28765764	0.687908418975112	0.0278925405980052	6.56170472984341	16	5.58	2.19879446018939	0.0278925405980053	FOXG1,LINC01551	2943	203
chr14	28765766	0.7246433359508	0.0177566001968796	5.71349402258335	16.2	4.92	2.37065493152336	0.0177566001968796	FOXG1,LINC01551	2943	203
chr14	28765772	0.627798967910399	0.0519683206419131	9.55655122619973	16.6	4.99	1.94339607917984	0.051968320641913	FOXG1,LINC01551	2943	203
chr14	28765775	0.7297073631917	0.0165974897409713	7.89712907498567	15.9	5.57	2.39550495857832	0.0165974897409713	FOXG1,LINC01551	2943	203
chr14	28765813	0.564581901566654	0.0890685450559701	3.99664273053096	16.2	5.35	1.70033173134269	0.0890685450559701	FOXG1,LINC01551	2943	203
chr14	28765843	0.528975702374992	0.115911325304746	1.79133273905047	16	5.1	1.57216916149619	0.115911325304746	FOXG1,LINC01551	2943	203
chr14	28765886	0.445618485508314	0.1968068303719	5.60448768656264	12.8	3.91	1.29070257805475	0.1968068303719	FOXG1,LINC01551	2943	203
chr14	28765903	0.0340442587524925	0.925614437667551	5.80165143543686	16.9	4.86	0.0933639392376817	0.925614437667551	FOXG1,LINC01551	2943	203
chr14	28765917	0.136519786861587	0.706866894499445	6.75034453752617	15.5	5.19	0.376067258633759	0.706866894499445	FOXG1,LINC01551	2943	203
chr14	28765923	0.552361190050888	0.0977789116638745	3.66295550960225	14	4.9	1.65571814162171	0.0977789116638745	FOXG1,LINC01551	2943	203
chr14	28765927	0.35200968152387	0.318508363900259	5.66031948106181	14.2	4.92	0.997527847165074	0.318508363900259	FOXG1,LINC01551	2943	203
chr14	28765930	0.512031094499903	0.130276773025118	9.2064460461619	14.8	4.98	1.51301136112307	0.130276773025118	FOXG1,LINC01551	2943	203
chr14	28765942	0.26923224719653	0.451920141038001	10.2536325332613	12.3	4.88	0.752217716658194	0.451920141038001	FOXG1,LINC01551	2943	203
chr14	28765956	0.128086715557344	0.724362086328221	4.41286781764057	14.3	4.22	0.352635011444843	0.724362086328221	FOXG1,LINC01551	2943	203
chr14	28765965	0.520853423975293	0.122667218525293	7.88602136520422	13.9	5.17	1.54367445177939	0.122667218525293	FOXG1,LINC01551	2943	203
chr14	28765967	0.761601572668346	0.0104767648357987	6.31400135075836	14.5	4.33	2.559683104933	0.0104767648357986	FOXG1,LINC01551	2943	203
chr14	28765973	0.0298558954450282	0.934748413049799	7.99478402261821	13.3	3.95	0.081872109886205	0.934748413049799	FOXG1,LINC01551	2943	203
chr14	28765980	0.704819264048487	0.0228354872049545	3.52168855457509	12.7	3.86	2.2761758421417	0.0228354872049545	FOXG1,LINC01551	2943	203
chr14	28765987	0.62670725922068	0.0525012413251884	3.96434417454198	14.1	4.38	1.93900079524575	0.0525012413251884	FOXG1,LINC01551	2943	203
chr14	28765990	0.480470502363915	0.159842837963938	4.76322246417569	16.1	5.24	1.40560033014889	0.159842837963938	FOXG1,LINC01551	2943	203
chr14	28765993	0.570120508824847	0.0852905750324849	4.69889336026131	15.7	4.45	1.72078098024131	0.0852905750324848	FOXG1,LINC01551	2943	203
chr14	28766011	0.594894956426993	0.0696576160621053	6.3680471096939	15	5.6	1.81413063540651	0.0696576160621054	FOXG1,LINC01551	2943	203
chr14	28766036	0.0831442106040369	0.819374147849438	4.41018928960801	15.6	5.46	0.228350011492645	0.819374147849438	FOXG1,LINC01551	2943	203
chr14	28766038	0.347800296583432	0.324731450470247	3.56317296621388	16.6	5.4	0.984781417054613	0.324731450470247	FOXG1,LINC01551	2943	203
chr14	28766072	0.230345836878548	0.52201364666515	5.38343330020653	17.1	5.59	0.640244514939546	0.52201364666515	FOXG1,LINC01551	2943	203
chr14	28766104	0.451286395620285	0.190485148057327	6.07934652905932	13.6	4.88	1.30914526722482	0.190485148057328	FOXG1,LINC01551	2943	203
chr14	28766122	0.0151184195940529	0.966936015151903	6.48103094789281	14.9	5.69	0.0414514270380343	0.966936015151903	FOXG1,LINC01551	2943	203
chr14	28766130	0.0663164690318867	0.855569029892844	4.12156897914979	16.9	6.06	0.182017452088938	0.855569029892844	FOXG1,LINC01551	2943	203
chr14	28766136	0.465163299081349	0.175516829050212	5.43959537404967	14.1	5.63	1.35468848216884	0.175516829050212	FOXG1,LINC01551	2943	203
chr14	28766170	0.431816476186683	0.212705482083695	8.52772269053628	15.8	5.53	1.24616048697857	0.212705482083695	FOXG1,LINC01551	2943	203
chr14	28766242	0.318839239877685	0.369221913854196	3.86081795082683	16.4	5.89	0.897931792623492	0.369221913854196	FOXG1,LINC01551	2943	203
chr14	28766247	0.590721652825767	0.0721483005467322	5.94372907596266	13.4	6.48	1.79818118254766	0.0721483005467323	FOXG1,LINC01551	2943	203
chr14	28766263	0.294026238403586	0.409596779643717	4.25956147139726	16	5.83	0.824603419078878	0.409596779643716	FOXG1,LINC01551	2943	203
chr14	28766293	0.218100269494158	0.544959580188862	7.37134466161344	14.8	4.94	0.605330258462483	0.544959580188861	FOXG1,LINC01551	2943	203
chr14	28766341	0.105393204911697	0.771996202535947	6.58899408007144	15.9	5.36	0.289764768703087	0.771996202535947	FOXG1,LINC01551	2943	203
chr14	28766395	0.532656692155804	0.112927921643803	5.04130350409622	16	4.97	1.58516908880148	0.112927921643803	FOXG1,LINC01551	2943	203
chr14	28766403	0.517323399590571	0.125677946556838	2.73474663084115	17	6.2	1.53137011169655	0.125677946556838	FOXG1,LINC01551	2943	203
chr14	28766434	0.0906510224586963	0.803322413858877	4.87974768950469	13.9	4.86	0.249049600961088	0.803322413858877	FOXG1,LINC01551	2943	203
chr14	28766470	0.455171381480162	0.186221745670352	5.33457286567787	14.7	5.62	1.32183906860388	0.186221745670352	FOXG1,LINC01551	2943	203
chr14	28766478	0.649583619765086	0.0420741779399086	5.12689652092191	15.4	5.8	2.03278570544034	0.0420741779399085	FOXG1,LINC01551	2943	203
chr14	28766484	0.582811304575106	0.0770267380874987	4.92431280673815	16.6	6.04	1.76820440483618	0.0770267380874987	FOXG1,LINC01551	2943	203
chr14	28766487	0.412512557781337	0.236139629039873	7.94590494702872	14.8	6.21	1.18469103326427	0.236139629039873	FOXG1,LINC01551	2943	203
chr14	28766504	0.758909088912637	0.0109194381974829	4.60353320979322	14.4	5.82	2.54526644868079	0.0109194381974829	FOXG1,LINC01551	2943	203
chr14	28766510	0.507863694171265	0.133970186050531	7.87665579826475	15.8	4.57	1.49862791760097	0.133970186050531	FOXG1,LINC01551	2943	203
chr14	28766525	0.035914483801495	0.921538322695655	6.9892570286536	13.8	5.47	0.0984961578777959	0.921538322695655	FOXG1,LINC01551	2943	203
chr14	28766531	0.733362588769477	0.0157942772757072	4.00995483796292	16.3	6.27	2.41363496172583	0.0157942772757071	FOXG1,LINC01551	2943	203
chr14	28766533	0.696065292521505	0.025366690476356	3.75769665229864	15.9	6.12	2.23577229710869	0.0253666904763561	FOXG1,LINC01551	2943	203
chr14	28766541	0.22264244662773	0.536402026532396	6.1686025349297	15.6	6.28	0.618262940700543	0.536402026532396	FOXG1,LINC01551	2943	203
chr14	28766544	0.184024343282255	0.610804434428388	8.96738696610086	16.3	5.38	0.508925515358193	0.610804434428388	FOXG1,LINC01551	2943	203
chr14	28766547	0.255340015215986	0.476458273830624	7.87189920407302	16.3	5.7	0.712010500325045	0.476458273830624	FOXG1,LINC01551	2943	203
chr14	28766557	0.51016458381467	0.131923123822018	11.7324148738464	14.3	6.33	1.50656137631941	0.131923123822018	FOXG1,LINC01551	2943	203
chr14	28766559	0.279211907829044	0.434653709881803	12.8694753804221	13.7	6.46	0.781252995524891	0.434653709881803	FOXG1,LINC01551	2943	203
chr14	28766565	0.680954894872763	0.0301771840719165	8.60126730589747	15.6	4.65	2.16775694754088	0.0301771840719165	FOXG1,LINC01551	2943	203
chr14	28766567	0.759905963189804	0.010754038376355	7.91666098868594	15.7	5.29	2.55059119959174	0.0107540383763549	FOXG1,LINC01551	2943	203
chr14	28766569	0.665226560248685	0.0358081716928948	7.65665400085851	15.1	4.91	2.09909903281055	0.0358081716928949	FOXG1,LINC01551	2943	203
chr14	28766575	0.522569579691688	0.121219874569147	6.92797200078685	14.4	4.88	1.54967361303384	0.121219874569147	FOXG1,LINC01551	2943	203
chr14	28766582	0.394591082646546	0.259139006583714	5.27887848178723	15.2	5.63	1.1284284777618	0.259139006583714	FOXG1,LINC01551	2943	203
chr14	28766589	0.62311789460376	0.0542789342060234	8.16483823680326	15	5.62	1.9246038754514	0.0542789342060235	FOXG1,LINC01551	2943	203
chr14	28766591	0.53054451971649	0.114633860196755	7.96381145813165	15.6	4.72	1.57770298512942	0.114633860196756	FOXG1,LINC01551	2943	203
chr14	28766605	0.379059710109668	0.280030361790559	6.9020718977648	16.2	6.09	1.08025113809949	0.280030361790559	FOXG1,LINC01551	2943	203
chr14	28766609	0.244703162437693	0.495629523742389	6.34025667958811	16.2	5.55	0.68138245162233	0.49562952374239	FOXG1,LINC01551	2943	203
chr14	28766613	0.586679926872472	0.0746150096118088	4.35389584351119	15.8	6.46	1.78282368100851	0.0746150096118088	FOXG1,LINC01551	2943	203
chr14	28766621	0.233771356855723	0.515666889741043	6.78095177027776	13.7	3.62	0.650039217277897	0.515666889741043	FOXG1,LINC01551	2943	203
chr14	28766628	0.273183614344155	0.445047005747344	4.4173099144623	15.8	6.05	0.763698381103132	0.445047005747343	FOXG1,LINC01551	2943	203
chr14	28766631	0.227647647721254	0.527035229593855	3.70146356706595	15.6	6.28	0.632538239216995	0.527035229593855	FOXG1,LINC01551	2943	203
chr14	28766635	0.529653191200107	0.115358569622419	4.94534513034781	16	5.06	1.57455771529417	0.115358569622419	FOXG1,LINC01551	2943	203
chr14	28766640	0.256547701837959	0.474302366981673	5.38761933054074	14	5.81	0.715496396070612	0.474302366981673	FOXG1,LINC01551	2943	203
chr14	28766656	0.16997732014989	0.638732548027265	5.26295473644262	15	5.73	0.469471644954148	0.638732548027265	FOXG1,LINC01551	2943	203
chr14	28766665	0.611052635285446	0.0605454621237872	5.15534293196126	12.6	4.77	1.87680035266932	0.0605454621237873	FOXG1,LINC01551	2943	203
chr14	28766673	0.234225545275374	0.514827783623097	6.57946625197288	17.3	6.38	0.651338836608617	0.514827783623097	FOXG1,LINC01551	2943	203
chr14	28766676	0.289487003853013	0.417200371709624	5.69044335856519	16.9	5.95	0.811287874552122	0.417200371709624	FOXG1,LINC01551	2943	203
chr14	28766679	0.501446883653261	0.139781885087456	4.78918990175574	15.3	5.01	1.47660375312635	0.139781885087455	FOXG1,LINC01551	2943	203
chr14	28766688	0.0520944611680851	0.886352122213643	4.05841355479338	16.8	5.39	0.142921571067381	0.886352122213643	FOXG1,LINC01551	2943	203
chr14	28766694	0.100802256267032	0.781722009036892	3.99043197854571	15.3	3.86	0.277075662467067	0.781722009036892	FOXG1,LINC01551	2943	203
chr14	28766698	0.260073106746036	0.468033544708816	3.87243598228113	16.5	5.84	0.725682316767957	0.468033544708816	FOXG1,LINC01551	2943	203
chr14	28766701	0.342473331785268	0.332696296575244	3.662863679481	16.8	6.14	0.968697186841686	0.332696296575245	FOXG1,LINC01551	2943	203
chr14	28766722	0.242379339443972	0.499860951979606	6.35358888042077	16.1	4.58	0.674708549021882	0.499860951979606	FOXG1,LINC01551	2943	203
chr14	28766767	0.43188971811515	0.212619226910253	4.37979306106836	16.1	5.82	1.24639551525107	0.212619226910253	FOXG1,LINC01551	2943	203
chr14	28766778	0.445895623377282	0.196494919568519	13.8840801770026	11.3	4.3	1.29160226411248	0.196494919568519	FOXG1,LINC01551	2943	203
chr14	28766802	0.677603763467493	0.0313224192905151	6.03135682271855	16.7	5.83	2.15295240481686	0.031322419290515	FOXG1,LINC01551	2943	203
chr14	28766807	0.546730805365029	0.101967372903351	7.62908549558641	15.8	5.9	1.63538973498712	0.101967372903351	FOXG1,LINC01551	2943	203
chr14	28766811	0.714245135674387	0.020310525625833	5.19396311240854	17	6.36	2.32056143472161	0.0203105256258329	FOXG1,LINC01551	2943	203
chr14	28766828	0.744671651220909	0.0134809400398264	3.59333250043868	16.6	6.47	2.47080474989251	0.0134809400398264	FOXG1,LINC01551	2943	203
chr14	28766831	0.586130688270756	0.0749543819984174	5.05222914358312	16.9	6.06	1.78074338550781	0.0749543819984173	FOXG1,LINC01551	2943	203
chr14	28766833	0.47567063940916	0.164663407651678	6.66880722726879	16.2	5.65	1.38955710931193	0.164663407651678	FOXG1,LINC01551	2943	203
chr14	28766837	0.636097363598259	0.0480345512320003	5.74776653890327	15.9	5.63	1.97706263005339	0.0480345512320004	FOXG1,LINC01551	2943	203
chr14	28766842	0.36354369936597	0.30177955263534	7.43192372728223	13.5	5.74	1.03262472538598	0.301779552635339	FOXG1,LINC01551	2943	203
chr14	28766847	0.47437153912815	0.165982912648159	5.49219611406541	16.5	6.35	1.38522750566501	0.165982912648159	FOXG1,LINC01551	2943	203
chr14	28766849	0.0322025211072265	0.929629989210724	5.95458619364817	16.9	5.88	0.0883103799151485	0.929629989210724	FOXG1,LINC01551	2943	203
chr14	28766853	0.0781683849706656	0.830047652957775	6.28773801118063	16.3	6.18	0.214640451746435	0.830047652957775	FOXG1,LINC01551	2943	203
chr14	28766857	0.332655622164895	0.347635503000554	4.62283390611149	14.8	5.39	0.939185518208106	0.347635503000554	FOXG1,LINC01551	2943	203
chr14	28766860	0.127808999624129	0.724940239991696	7.62983029871171	15.6	5.52	0.351864024899135	0.724940239991696	FOXG1,LINC01551	2943	203
chr14	28766864	0.218545749145817	0.544117903616163	5.98782436910769	15.6	5.87	0.606597735222813	0.544117903616163	FOXG1,LINC01551	2943	203
chr14	28766914	0.0885813525607039	0.807741606276356	1.93586223761635	15.9	5.45	0.243340534020078	0.807741606276356	FOXG1,LINC01551	2943	203
chr14	28766942	0.138187707522732	0.703420951614873	8.48877031345367	5.3	2.41	0.380706626047436	0.703420951614873	FOXG1,LINC01551	2943	203
chr14	28766954	0.18499845337874	0.608883876403042	7.48580097984192	9.5	3.57	0.511667298739706	0.608883876403042	FOXG1,LINC01551	2943	203
chr14	28766993	0.0446582572327793	0.902504658176822	6.61335643991582	16.1	5.45	0.122497964209559	0.902504658176822	FOXG1,LINC01551	2943	203
chr14	28767010	0.216270445984315	0.548422193051758	4.67739317398284	15	4.81	0.600126109578179	0.548422193051758	FOXG1,LINC01551	2943	203
chr14	28767015	0.541624043505964	0.105862983185938	5.83121904778122	15.1	4.89	1.61707087354183	0.105862983185938	FOXG1,LINC01551	2943	203
chr14	28767117	0.0259209292513177	0.943336049694663	4.90978629053017	17.2	5.35	0.0710775321350911	0.943336049694663	FOXG1,LINC01551	2943	203
chr14	28767121	0.398086160998791	0.254560150417246	6.53721548062281	15.4	6.8	1.13934292721623	0.254560150417246	FOXG1,LINC01551	2943	203
chr14	28767129	0.225691371110309	0.530688283606159	9.62868182529132	14.2	5.57	0.626955685718047	0.530688283606159	FOXG1,LINC01551	2943	203
chr14	28767140	0.426435135466453	0.219097982964304	8.5173417438594	17.1	6.4	1.22893018506086	0.219097982964304	FOXG1,LINC01551	2943	203
chr14	28767149	0.455833795050741	0.18550046600117	9.52648452558819	14.5	5.36	1.32400776459791	0.18550046600117	FOXG1,LINC01551	2943	203
chr14	28767154	0.478676704789981	0.161634306788522	8.80838406369652	16.5	7.03	1.39959608573236	0.161634306788522	FOXG1,LINC01551	2943	203
chr14	28767164	0.475920397154941	0.164410450024073	5.97072392494543	15.9	5.04	1.39039010347399	0.164410450024073	FOXG1,LINC01551	2943	203
chr14	28767167	0.627618928272951	0.0520559590030534	6.03855785970078	16.2	6.43	1.94267069640598	0.0520559590030534	FOXG1,LINC01551	2943	203
chr14	28767173	0.521537317328442	0.122089167086788	5.96114097782071	16.6	5.95	1.54606377197598	0.122089167086788	FOXG1,LINC01551	2943	203
chr14	28767177	0.746780113140227	0.0130775243303067	6.08855807117142	16.7	4.79	2.48165112448522	0.0130775243303067	FOXG1,LINC01551	2943	203
chr14	28767179	0.721496390066224	0.0185045359261545	5.3104972856122	16.5	5.7	2.35536466987616	0.0185045359261546	FOXG1,LINC01551	2943	203
chr14	28767186	0.380725650170248	0.277747162477785	9.57611729095171	15.9	6.76	1.08539405916814	0.277747162477785	FOXG1,LINC01551	2943	203
chr14	28767188	0.51565792155478	0.127114166590146	9.32696949401715	16.7	6.48	1.52558132231973	0.127114166590146	FOXG1,LINC01551	2943	203
chr14	28767193	0.639135615970073	0.0466455048838805	8.87837979064365	16.7	6.38	1.98950486934314	0.0466455048838805	FOXG1,LINC01551	2943	203
chr14	28767197	0.639043768100601	0.0466870981636055	9.11238461778763	15.2	5.53	1.98912780355088	0.0466870981636054	FOXG1,LINC01551	2943	203
chr14	28767207	0.772923776908954	0.00875275264054249	4.57896634786466	15.5	4.9	2.62156322159848	0.00875275264054243	FOXG1,LINC01551	2943	203
chr14	28767211	0.582476211920038	0.0772379815301081	7.69968763154101	16.8	6.32	1.76694176522033	0.0772379815301081	FOXG1,LINC01551	2943	203
chr14	28767214	0.571022041889235	0.0846855462057507	7.43426016027798	17	6.41	1.72412352407155	0.0846855462057508	FOXG1,LINC01551	2943	203
chr14	28767217	0.793568297737875	0.00614102701381883	5.44895909991871	16.8	5.75	2.74015470997529	0.00614102701381891	FOXG1,LINC01551	2943	203
chr14	28767221	0.383044299407658	0.274586293564958	7.63082507366801	16.5	7.01	1.09256168388761	0.274586293564958	FOXG1,LINC01551	2943	203
chr14	28767224	0.473151555733841	0.167227803897009	6.62738239692846	16.1	5.55	1.38116639782044	0.167227803897009	FOXG1,LINC01551	2943	203
chr14	28767226	0.804254031224394	0.00503401336687931	4.10922136213087	17.3	6.31	2.80484914805812	0.00503401336687936	FOXG1,LINC01551	2943	203
chr14	28767229	0.540337256747561	0.1068591666949	4.5397599326544	15.1	5.78	1.61247246664284	0.1068591666949	FOXG1,LINC01551	2943	203
chr14	28767237	0.0270561584161642	0.940857960225411	5.62052869400362	15.9	5.49	0.0741915615869218	0.940857960225411	FOXG1,LINC01551	2943	203
chr14	28767243	0.778501631736984	0.0079818666168411	3.56001422516113	15.4	6.5	2.65283589731178	0.00798186661684119	FOXG1,LINC01551	2943	203
chr14	28767245	0.491724741317258	0.148876733675091	3.55727142433303	16.1	6.64	1.44351044008211	0.148876733675091	FOXG1,LINC01551	2943	203
chr14	28767248	0.696335567663141	0.0252857907264793	3.61748989908758	16.5	6.28	2.23700840476039	0.0252857907264792	FOXG1,LINC01551	2943	203
chr14	28767251	0.442323762289426	0.200537051141583	6.53073982373072	16.7	6.04	1.28002298835484	0.200537051141583	FOXG1,LINC01551	2943	203
chr14	28767254	0.66063532508334	0.0375769183200623	6.92162565263805	17	6.25	2.07944009668836	0.0375769183200623	FOXG1,LINC01551	2943	203
chr14	28767257	0.746244834812319	0.0131791288107311	6.00743042729379	16.5	6.19	2.47889177404818	0.0131791288107312	FOXG1,LINC01551	2943	203
chr14	28767267	0.662641372989668	0.036797009321359	5.18667646347524	15.5	6.17	2.08800914987425	0.036797009321359	FOXG1,LINC01551	2943	203
chr14	28767270	0.319747501416767	0.367782906503652	6.49936055565726	16.6	6.17	0.900634083397551	0.367782906503653	FOXG1,LINC01551	2943	203
chr14	28767329	0.231677954684743	0.519541716760865	6.31149089221653	16.5	6.28	0.644051996954662	0.519541716760865	FOXG1,LINC01551	2943	203
chr14	28767354	0.191018758209909	0.597062280730799	6.27423353452929	14.3	5.74	0.528629804351775	0.597062280730799	FOXG1,LINC01551	2943	203
chr14	28767359	0.293662156399797	0.410204207645242	9.37051195151872	16.5	5.84	0.823534321944314	0.410204207645241	FOXG1,LINC01551	2943	203
chr14	28767369	0.830777202380877	0.00290926544265047	5.86359834361944	16.2	6.36	2.97716589269096	0.00290926544265036	FOXG1,LINC01551	2943	203
chr14	28767381	0.349608574956663	0.322050443839132	5.93411737243248	15.1	6.05	0.990253059656715	0.322050443839133	FOXG1,LINC01551	2943	203
chr14	28767383	0.209956277224966	0.560436569801361	6.24014273089716	15.4	5.7	0.58219317530116	0.560436569801361	FOXG1,LINC01551	2943	203
chr14	28767390	0.341142653267673	0.334701461231956	5.77844604451777	17	6.43	0.964687293989507	0.334701461231956	FOXG1,LINC01551	2943	203
chr14	28767452	0.0310194299575488	0.932210249708394	4.42233061002238	15.6	6.08	0.0850643278817501	0.932210249708394	FOXG1,LINC01551	2943	203
chr14	28767455	0.464070840454989	0.176669005282306	4.28990066737836	16.2	5.79	1.35108250421341	0.176669005282306	FOXG1,LINC01551	2943	203
chr14	28767458	0.446309850065428	0.196029257095515	6.21892452859892	16.6	6.02	1.29294738541851	0.196029257095516	FOXG1,LINC01551	2943	203
chr14	28767462	0.395137814576365	0.258419762148287	8.68111750409275	14.8	5.57	1.13013400683279	0.258419762148287	FOXG1,LINC01551	2943	203
chr14	28767467	0.532673145710129	0.112914695458854	8.99457896066258	14.6	5.4	1.58522731972809	0.112914695458854	FOXG1,LINC01551	2943	203
chr14	28767473	0.315669499132762	0.374265702340058	6.3995231893423	15.3	5.91	0.888511444783307	0.374265702340058	FOXG1,LINC01551	2943	203
chr14	28767476	0.284665142458709	0.425349351549618	6.58487561482342	16.8	6.41	0.797175088927319	0.425349351549619	FOXG1,LINC01551	2943	203
chr14	28767479	0.382747142950498	0.274990289692022	7.24324759112312	16.9	5.59	1.09164245045265	0.274990289692022	FOXG1,LINC01551	2943	203
chr14	28767482	0.924989921740467	0.000126420752978444	2.57006478202604	17.4	6.74	3.83332888081257	0.000126420752978529	FOXG1,LINC01551	2943	203
chr14	28767485	0.53724699633135	0.109275595892608	6.82007504785755	15	4.5	1.60145763601068	0.109275595892608	FOXG1,LINC01551	2943	203
chr14	28767500	0.515046316635664	0.127644121222277	8.11681824111247	16.2	6.05	1.52345815828056	0.127644121222277	FOXG1,LINC01551	2943	203
chr14	28767503	0.312626439071175	0.379139663349288	6.52167702261487	16.5	5.95	0.879482600090479	0.379139663349288	FOXG1,LINC01551	2943	203
chr14	28767506	0.397525359024255	0.255291807960502	7.28457145583436	16.7	6	1.137589799545	0.255291807960502	FOXG1,LINC01551	2943	203
chr14	28767509	0.46499614092853	0.175692834690533	7.75754843879497	17.4	6.24	1.35413649545393	0.175692834690533	FOXG1,LINC01551	2943	203
chr14	28767512	0.631851487515122	0.0500215196232461	7.61748572901652	17	6.46	1.95977991647503	0.0500215196232461	FOXG1,LINC01551	2943	203
chr14	28767518	0.34588099290709	0.327589683593689	5.08209107969206	14.3	4.42	0.978980360371378	0.327589683593689	FOXG1,LINC01551	2943	203
chr14	28767524	0.236726907426145	0.51021672919572	8.9711742712423	14.8	5.51	0.658500261280919	0.51021672919572	FOXG1,LINC01551	2943	203
chr14	28767539	0.587519815729033	0.0740979771228017	4.76882502820012	16.1	6.54	1.78600791174244	0.0740979771228016	FOXG1,LINC01551	2943	203
chr14	28767541	0.261031365498638	0.466335942928813	6.33145350599356	14.7	5.64	0.728453631833747	0.466335942928813	FOXG1,LINC01551	2943	203
chr14	28767546	0.727855587518675	0.017015048490365	5.93340471599632	17.5	6.17	2.38638239550262	0.0170150484903651	FOXG1,LINC01551	2943	203
chr14	28767551	0.484313166676637	0.156045551572198	5.57946472182131	15.8	5.47	1.41849755651349	0.156045551572199	FOXG1,LINC01551	2943	203
chr14	28767555	0.0174311825347536	0.961880871962179	6.26924422697774	16.4	6.5	0.0477934308944518	0.961880871962179	FOXG1,LINC01551	2943	203
chr14	28767558	0.410768177306451	0.23832582967695	4.45288063723221	16.8	5.73	1.17918170442011	0.23832582967695	FOXG1,LINC01551	2943	203
chr14	28767561	0.440513071068942	0.202604441475865	7.07939427106288	17	5.01	1.27416642484644	0.202604441475865	FOXG1,LINC01551	2943	203
chr14	28767564	0.542375847376489	0.105283684770048	5.89635623821186	16.8	6.16	1.61976073094854	0.105283684770048	FOXG1,LINC01551	2943	203
chr14	28767593	0.078580902877723	0.829161797028719	5.1801767529539	15.1	5.82	0.215776718171128	0.829161797028719	FOXG1,LINC01551	2943	203
chr14	28767596	0.493660860345397	0.147037636583527	3.87671688965751	16.7	5.77	1.45007488949576	0.147037636583527	FOXG1,LINC01551	2943	203
chr14	28767599	0.0803138466338279	0.825442314736305	3.83151346404681	16.4	6.22	0.220550670038695	0.825442314736305	FOXG1,LINC01551	2943	203
chr14	28767605	0.256288334962133	0.474765015959868	11.4781393131329	16.1	4.68	0.71474760520824	0.474765015959868	FOXG1,LINC01551	2943	203
chr14	28767614	0.214557181368919	0.551672068481244	7.38905667874848	16.1	5.93	0.595256440011817	0.551672068481244	FOXG1,LINC01551	2943	203
chr14	28767618	0.239243174279032	0.505595676865446	7.09658509803035	16.7	5.56	0.665711256997032	0.505595676865446	FOXG1,LINC01551	2943	203
chr14	28767621	0.0484595898741521	0.894243232342603	7.20864333817735	17.3	6.88	0.132936965189394	0.894243232342603	FOXG1,LINC01551	2943	203
chr14	28767630	0.512342262087114	0.130003548542423	7.36344334288033	15.2	5.77	1.51408789444085	0.130003548542423	FOXG1,LINC01551	2943	203
chr14	28767641	0.53726060731371	0.109264878161962	11.2331549269904	15.4	5.74	1.60150606326929	0.109264878161962	FOXG1,LINC01551	2943	203
chr14	28767645	0.0342271817647618	0.9252156907528	12.301329137222	14.7	6.18	0.0938658890583633	0.9252156907528	FOXG1,LINC01551	2943	203
chr14	28767654	0.172616194199457	0.63345339833305	10.1100135931154	15.6	6.72	0.476871821890123	0.63345339833305	FOXG1,LINC01551	2943	203
chr14	28767663	0.499710581619419	0.141380526066294	7.16822159031937	15.7	6.04	1.47066947170287	0.141380526066294	FOXG1,LINC01551	2943	203
chr14	28767668	0.0576636266133466	0.874279405290407	9.92680092193226	15.3	6.22	0.158225126204196	0.874279405290407	FOXG1,LINC01551	2943	203
chr14	28767672	0.0242674734729065	0.946946153092598	11.8339082552404	16.1	6.05	0.0665422104321783	0.946946153092598	FOXG1,LINC01551	2943	203
chr14	28767675	0.282599108449634	0.428863460631343	12.757880656754	15.1	5.72	0.791138010098308	0.428863460631343	FOXG1,LINC01551	2943	203
chr14	28767680	0.363725971263866	0.30151900854267	7.73479299301592	12.3	5.42	1.03318141499881	0.30151900854267	FOXG1,LINC01551	2943	203
chr14	28767692	0.227298297353024	0.527686837159885	6.76369822340367	16.2	5.65	0.631541019710964	0.527686837159886	FOXG1,LINC01551	2943	203
chr14	28767696	0.629250389150142	0.051265385784864	6.37420291812578	16.1	4.72	1.94925159771399	0.0512653857848639	FOXG1,LINC01551	2943	203
chr14	28767699	0.743022758204558	0.0138024287608384	5.6408535241339	16	5.62	2.46236457197373	0.0138024287608383	FOXG1,LINC01551	2943	203
chr14	28767704	0.184196849671567	0.610464164221725	7.43012912418252	15.9	5.82	0.509411004802658	0.610464164221725	FOXG1,LINC01551	2943	203
chr14	28767708	0.246471516015644	0.492419809576701	6.91757469610635	15.6	5.78	0.686465187673398	0.492419809576701	FOXG1,LINC01551	2943	203
chr14	28767723	0.263725474726594	0.461577857968783	5.4948931981894	17.4	6.29	0.736251168050109	0.461577857968783	FOXG1,LINC01551	2943	203
chr14	28767726	0.41003403293286	0.239249309528204	4.99402790940167	16.6	6	1.17686521096162	0.239249309528204	FOXG1,LINC01551	2943	203
chr14	28767729	0.18239088212616	0.614029767165792	3.93565758042528	17.4	6.24	0.504329618711826	0.614029767165792	FOXG1,LINC01551	2943	203
chr14	28767732	0.215777984255888	0.549355565850516	4.46545655938797	11.5	5.17	0.598726075417014	0.549355565850516	FOXG1,LINC01551	2943	203
chr14	28767755	0.191998539062399	0.595146284499138	4.79998792676516	13.9	5.24	0.531393269577756	0.595146284499138	FOXG1,LINC01551	2943	203
chr14	28767759	0.0934755954183275	0.797299451295007	4.50073415504901	16.7	5.85	0.256843677144274	0.797299451295007	FOXG1,LINC01551	2943	203
chr14	28767765	0.34969362019501	0.321924637699712	3.86605306793726	17.1	6.52	0.990510544679849	0.321924637699712	FOXG1,LINC01551	2943	203
chr14	28767774	0.184164527930679	0.610527913999201	4.01785350953662	14.4	5.54	0.509320038997918	0.610527913999201	FOXG1,LINC01551	2943	203
chr14	28767795	0.250052228674933	0.485947887353012	5.67400092858157	16.2	6.2	0.696768172460058	0.485947887353012	FOXG1,LINC01551	2943	203
chr14	28767807	0.106507447340927	0.769639963027092	7.0183617600652	14.3	5.14	0.292845872872543	0.769639963027092	FOXG1,LINC01551	2943	203
chr14	28767816	0.570980895495446	0.0847130997220018	6.18491713746233	15.7	6.29	1.72397088274634	0.0847130997220018	FOXG1,LINC01551	2943	203
chr14	28767824	0.201356212974844	0.576961468677389	6.55327619483652	16.8	5.53	0.557828544890722	0.576961468677389	FOXG1,LINC01551	2943	203
chr14	28767827	0.285634740164734	0.423704806241857	9.91852149583248	15.3	5.6	0.800010340221623	0.423704806241857	FOXG1,LINC01551	2943	203
chr14	28767840	0.00614840466219237	0.986550873224825	7.44540887739885	14.3	4.83	0.0168567789996139	0.986550873224825	FOXG1,LINC01551	2943	203
chr14	28767842	0.372199668939866	0.289538688509172	5.57865080638678	15.8	5.27	1.05913415165222	0.289538688509172	FOXG1,LINC01551	2943	203
chr14	28767862	0.38202417881175	0.275974537754549	9.24456712920712	12.8	3.16	1.08940679160704	0.275974537754549	FOXG1,LINC01551	2943	203
chr14	28767873	0.362880404079015	0.302728691394244	8.3117456456582	14.6	5.85	1.03059945580268	0.302728691394244	FOXG1,LINC01551	2943	203
chr14	28767880	0.345350896969002	0.328381389750276	7.32411837305716	13.8	4.44	0.977379334979287	0.328381389750277	FOXG1,LINC01551	2943	203
chr14	28767887	0.0717450920307985	0.843862957996033	9.53058992601068	16.1	4.82	0.196954737717924	0.843862957996033	FOXG1,LINC01551	2943	203
chr14	28767894	0.809173376145069	0.00457568672383975	3.5592138415349	15.3	5.81	2.83548008871966	0.00457568672383979	FOXG1,LINC01551	2943	203
chr14	28767903	0.135913724628124	0.708120217877451	8.22106775215857	16.7	6.17	0.37438188560776	0.708120217877451	FOXG1,LINC01551	2943	203
chr14	28767934	0.404030943599001	0.246875839431093	4.8768847726976	16.5	5.7	1.1579710777332	0.246875839431093	FOXG1,LINC01551	2943	203
chr14	28767936	0.74475720124649	0.0134644044348396	3.0532364746588	16.9	6.15	2.4712436568956	0.0134644044348395	FOXG1,LINC01551	2943	203
chr14	28767967	0.418706668525707	0.228468383268489	6.77922769456025	15.9	6.12	1.20431362288683	0.228468383268489	FOXG1,LINC01551	2943	203
chr14	28767996	0.308105702269025	0.386437424665652	3.76115642038226	13.9	6.38	0.86609617126571	0.386437424665652	FOXG1,LINC01551	2943	203
chr14	28768007	0.249979985404726	0.486078098479023	6.89629183520171	14.9	5.67	0.69656015562553	0.486078098479023	FOXG1,LINC01551	2943	203
chr14	28768009	0.221477750485195	0.538591181022922	6.59487881216032	16.3	6.63	0.614944791384138	0.538591181022922	FOXG1,LINC01551	2943	203
chr14	28768017	0.337270601149896	0.340571327119526	8.70915557843575	16.7	6.34	0.953036994340391	0.340571327119526	FOXG1,LINC01551	2943	203
chr14	28768020	0.289269879293757	0.417565725281677	8.68208339623505	16.9	5.4	0.810651687309614	0.417565725281677	FOXG1,LINC01551	2943	203
chr14	28768025	0.418364188759526	0.228888793535512	8.07367806143263	14.2	4.94	1.20322621354108	0.228888793535512	FOXG1,LINC01551	2943	203
chr14	28768055	0.181116600324494	0.616550033439064	7.66783179762947	12.7	5.89	0.500745801876034	0.616550033439064	FOXG1,LINC01551	2943	203
chr14	28768058	0.55043562233926	0.0991988181679231	8.69993603603932	14.3	4.88	1.64875021457331	0.0991988181679231	FOXG1,LINC01551	2943	203
chr14	28768062	0.735554232067349	0.0153258831608531	3.03878466032107	15.6	5.82	2.42458528294636	0.0153258831608531	FOXG1,LINC01551	2943	203
chr14	28768065	0.33516513075108	0.34378502787864	5.90959485600661	15.2	6.07	0.946713032131936	0.34378502787864	FOXG1,LINC01551	2943	203
chr14	28768068	0.0181120915291228	0.960392794543858	7.30215463191111	16.3	6.34	0.0496606750381382	0.960392794543858	FOXG1,LINC01551	2943	203
chr14	28768077	0.341991020478749	0.333422362915122	10.8074950325898	16	7.36	0.967243416060908	0.333422362915122	FOXG1,LINC01551	2943	203
chr14	28768080	0.0907435424188541	0.803124979989015	13.8305645163262	15.5	6.2	0.249304850000105	0.803124979989015	FOXG1,LINC01551	2943	203
chr14	28768088	0.0444480515737553	0.902961750248193	11.77917356718	14.6	7.01	0.121920790214695	0.902961750248193	FOXG1,LINC01551	2943	203
chr14	28768099	0.521725646880068	0.121930282136197	5.64783890094599	13.3	4.76	1.54672205647633	0.121930282136197	FOXG1,LINC01551	2943	203
chr14	28768102	0.595466611340685	0.0693208757152506	7.75134072938467	15.7	5.72	1.81632276118141	0.0693208757152506	FOXG1,LINC01551	2943	203
chr14	28768105	0.478511022963032	0.161800379413154	8.00064442467036	15.4	5.36	1.3990420310179	0.161800379413154	FOXG1,LINC01551	2943	203
chr14	28768118	0.470607134853186	0.169842090734515	9.28670874565024	16.5	6.52	1.37271137759398	0.169842090734515	FOXG1,LINC01551	2943	203
chr14	28768120	0.115300515830053	0.751106524246394	10.6628797319877	13.4	6.19	0.317180659610161	0.751106524246394	FOXG1,LINC01551	2943	203
chr14	28768141	0.00163178070454114	0.996430489213374	12.069087833851	16.1	5.53	0.00447373325523179	0.996430489213374	FOXG1,LINC01551	2943	203
chr14	28768143	0.0982070336888534	0.78723208517156	6.73927719468393	15.5	5.3	0.269906631615755	0.78723208517156	FOXG1,LINC01551	2943	203
chr14	28768148	0.343072069753719	0.331796096316392	7.77671547744188	15.3	6.24	0.970502466006735	0.331796096316392	FOXG1,LINC01551	2943	203
chr14	28768150	0.62522309506249	0.0532315399003269	8.46324468243182	16	5.85	1.9330378124076	0.0532315399003269	FOXG1,LINC01551	2943	203
chr14	28768164	0.159890041976592	0.659045754412218	13.0251016155381	16.2	6.2	0.441231025510685	0.659045754412219	FOXG1,LINC01551	2943	203
chr14	28768183	0.535503316040428	0.110654097044226	5.25072372214307	15.9	6.05	1.59526004208351	0.110654097044226	FOXG1,LINC01551	2943	203
chr14	28768185	0.176386530734714	0.625936538648841	8.24128899514186	16.4	6.29	0.487454134208751	0.625936538648842	FOXG1,LINC01551	2943	203
chr14	28768188	0.309965281759083	0.383427302963675	7.33606918628872	16.5	6.06	0.871598768114631	0.383427302963675	FOXG1,LINC01551	2943	203
chr14	28768211	0.390554835194732	0.264482945886179	11.3128517400523	16.9	5.82	1.11585794484678	0.264482945886179	FOXG1,LINC01551	2943	203
chr14	28768237	0.608495943274135	0.0619318048951341	5.27235677036699	14.5	6.31	1.86678366242736	0.0619318048951341	FOXG1,LINC01551	2943	203
chr14	28768239	0.57541204183093	0.0817788295793785	5.40246228086924	15.8	5.67	1.74045685562415	0.0817788295793784	FOXG1,LINC01551	2943	203
chr14	28768263	0.124391562305424	0.732064888012835	7.90396157981027	15.8	5.59	0.342380066038688	0.732064888012835	FOXG1,LINC01551	2943	203
chr14	28768271	0.540347766389967	0.106851006680504	4.88105117366462	16.5	5.08	1.61250999516634	0.106851006680504	FOXG1,LINC01551	2943	203
chr14	28768274	0.392701871790386	0.261632819966908	5.33420896172836	15.7	5.76	1.12254021215146	0.261632819966908	FOXG1,LINC01551	2943	203
chr14	28768308	0.312580198356399	0.37921396447391	7.75650032440741	16.4	6.55	0.879345514979226	0.37921396447391	FOXG1,LINC01551	2943	203
chr14	28768325	0.312267946988061	0.379715887313052	6.369845604141	15.8	5.41	0.878419902951959	0.379715887313052	FOXG1,LINC01551	2943	203
chr14	28768353	0.674930454211025	0.0322569440284441	8.94778190335385	16.3	5.74	2.14121202161303	0.0322569440284441	FOXG1,LINC01551	2943	203
chr14	28768359	0.821315085777448	0.00357301777385283	6.81212675583297	14.6	4.81	2.91358742284197	0.00357301777385288	FOXG1,LINC01551	2943	203
chr14	28768368	0.442121868672237	0.200766956965566	6.51103333825047	16.3	6.11	1.27936953420741	0.200766956965566	FOXG1,LINC01551	2943	203
chr14	28768375	0.242202434790934	0.500183700860378	10.0892376273479	15.3	5.58	0.674200737452005	0.500183700860378	FOXG1,LINC01551	2943	203
chr14	28768386	0.505523776209924	0.136071901119949	8.42447401597884	13.9	5.02	1.49057960915471	0.136071901119948	FOXG1,LINC01551	2943	203
chr14	28768397	0.331549685356409	0.349339310530697	9.71697383307897	11	6.09	0.935871581669815	0.349339310530697	FOXG1,LINC01551	2943	203
chr14	28768401	0.335691381838052	0.34298033834897	19.4158532793547	14.8	6.56	0.948292951115442	0.34298033834897	FOXG1,LINC01551	2943	203
chr14	28768406	0.248099891831963	0.489472058503107	15.4276756259622	15.2	6.49	0.691148763527153	0.489472058503106	FOXG1,LINC01551	2943	203
chr14	28768418	0.0313330463010424	0.931526212423554	8.88145165521986	15.3	6.57	0.0859247804291923	0.931526212423555	FOXG1,LINC01551	2943	203
chr14	28768422	0.159711177229528	0.659407805532451	11.9547681983252	15.8	7.11	0.440730925105167	0.659407805532451	FOXG1,LINC01551	2943	203
chr14	28768425	0.230721892993579	0.521315333953882	13.9481598672215	14.8	6.44	0.641319174368482	0.521315333953882	FOXG1,LINC01551	2943	203
chr14	28768427	0.0762597517741538	0.834148552124777	12.4361929962273	14.8	6.23	0.209383910286671	0.834148552124776	FOXG1,LINC01551	2943	203
chr14	28768434	0.10904565438099	0.764278888626637	12.0941479413397	14.2	5.49	0.299866630545704	0.764278888626637	FOXG1,LINC01551	2943	203
chr14	28768439	0.296812219211566	0.404962854759325	10.5730464488937	15.2	6.03	0.832790568633645	0.404962854759325	FOXG1,LINC01551	2943	203
chr14	28768449	0.382574828322219	0.275224706369653	7.84537075250574	14.7	6.57	1.09110949261804	0.275224706369653	FOXG1,LINC01551	2943	203
chr14	28768457	0.596444056308334	0.0687475638872491	9.98855842140845	14.9	5.72	1.82007513327337	0.068747563887249	FOXG1,LINC01551	2943	203
chr14	28768497	0.0506809898931343	0.889419658866741	15.6213791634867	13.5	4.84	0.139038584831767	0.889419658866741	FOXG1,LINC01551	2943	203
chr14	28768509	0.33427475419603	0.345148686597191	11.5274801401875	14.4	4.4	0.94404102061198	0.345148686597192	FOXG1,LINC01551	2943	203
chr14	28768511	0.227745355528215	0.526853043850997	8.84965052333887	12.5	3.92	0.632817168595156	0.526853043850997	FOXG1,LINC01551	2943	203
chr14	28768539	0.0634878119408685	0.861678841161576	12.3221296063411	17	6.6	0.174237467367415	0.861678841161576	FOXG1,LINC01551	2943	203
chr14	28768544	0.217504036452092	0.546086892190463	9.6310560789173	13.9	5.2	0.60363416636169	0.546086892190463	FOXG1,LINC01551	2943	203
chr14	28768550	0.00901962365529123	0.980271178317139	11.3120898984302	14.4	4.97	0.0247289312693816	0.980271178317139	FOXG1,LINC01551	2943	203
chr14	28768562	0.340573614831063	0.335560820627046	12.7760130562972	14.7	5.74	0.962973503079612	0.335560820627046	FOXG1,LINC01551	2943	203
chr14	28768574	0.268027825375531	0.454024611771074	15.4680713339076	15.4	5.1	0.748722280416603	0.454024611771074	FOXG1,LINC01551	2943	203
chr14	28768584	0.0297285842445002	0.935026165404744	10.8996372496778	16.3	5.27	0.0815228352613952	0.935026165404744	FOXG1,LINC01551	2943	203
chr14	28768593	0.0388378045551282	0.915170334672326	11.4222343647328	14.4	5.04	0.106519310921181	0.915170334672327	FOXG1,LINC01551	2943	203
chr14	28768595	0.223933094161522	0.533980317848612	13.2843409588276	15.4	6.26	0.621941526734707	0.533980317848612	FOXG1,LINC01551	2943	203
chr14	28768607	0.0695157115430328	0.848667099881502	7.61144002131134	15	5.27	0.190819386055875	0.848667099881502	FOXG1,LINC01551	2943	203
chr14	28768610	0.286665332267909	0.421960067038099	11.4113905475433	15.8	5.63	0.803025376967992	0.421960067038099	FOXG1,LINC01551	2943	203
chr14	28768613	0.108603009279962	0.765213179070552	14.0997641859439	14.9	5.15	0.298642047925176	0.765213179070552	FOXG1,LINC01551	2943	203
chr14	28768625	0.477735390684947	0.1625792042868	4.60007171922178	14.6	6.7	1.39644941199906	0.1625792042868	FOXG1,LINC01551	2943	203
chr14	28768670	0.586605804345037	0.0746607512953872	6.60075106209009	15.6	4.72	1.78254284212222	0.0746607512953872	FOXG1,LINC01551	NA	NA
chr14	28768673	0.255250064401758	0.476619021001343	6.02651611276299	14	4.47	0.711750934276041	0.476619021001343	FOXG1,LINC01551	NA	NA
chr14	28768777	0.0504185649338412	0.889989324079975	5.5653576231484	16.9	6.06	0.1383177168388	0.889989324079975	FOXG1,LINC01551	NA	NA
chr14	28768863	0.206224521810786	0.567584578335212	4.09309451423758	16	6.55	0.571612421460154	0.567584578335212	FOXG1,LINC01551	NA	NA
chr14	28768917	0.123048398286175	0.7348701922085	4.80334596129383	13.2	4.1	0.338654272662556	0.7348701922085	FOXG1,LINC01551	NA	NA
chr14	28769045	0.109388089773555	0.763556298466964	16.6884061549684	13.4	6.1	0.300814044146653	0.763556298466964	FOXG1,LINC01551	NA	NA
chr14	28769099	0.104398847909292	0.774100344242916	10.6246781046449	14.1	5.7	0.287015640786115	0.774100344242916	FOXG1,LINC01551	NA	NA
chr14	28769175	0.236676523093701	0.510309438072436	12.0929377540773	13.8	5.92	0.658355943257341	0.510309438072436	FOXG1,LINC01551	NA	NA
chr14	28769387	0.0815907554354522	0.822703633313335	9.75449620884946	15.9	6.51	0.224068974701002	0.822703633313335	FOXG1,LINC01551	NA	NA
chr14	28769525	0.0501465201297393	0.890579919661199	10.0200443136269	13.5	4.48	0.137570438931438	0.890579919661199	FOXG1,LINC01551	NA	NA
chr14	28769534	0.294870588180787	0.408189725001477	19.5055852596534	12.6	5.13	0.82708351878909	0.408189725001477	FOXG1,LINC01551	NA	NA
chr14	28769602	0.277169626628658	0.438162178548787	7.9764267709105	15.4	5.95	0.775300390724332	0.438162178548787	FOXG1,LINC01551	NA	NA
chr14	28770150	0.212052104132677	0.556437452941693	20.1729490595337	12.3	4.67	0.588141301361447	0.556437452941693	FOXG1,LINC01551	NA	NA
chr14	28770525	0.122565047117078	0.735880402311687	11.5720910979356	15.5	5.15	0.337313740936732	0.735880402311687	LINC01551	NA	NA
chr14	28770581	0.332699337786689	0.347568241393138	6.34197450575797	13.5	3.87	0.939316554878685	0.347568241393138	LINC01551	NA	NA
chr14	28771485	0.15202422103356	0.675026778989142	3.36535540728238	17.2	6.07	0.419259106988431	0.675026778989142	LINC01551	NA	NA
chr14	28771698	0.67063668041589	0.0337972969613383	6.65726734603692	15.6	5.32	2.12248182969257	0.0337972969613383	LINC01551	NA	NA
chr14	28771786	0.337802940906021	0.339761225559748	8.27306788495412	16.9	6.45	0.954637145794609	0.339761225559748	LINC01551	NA	NA
chr14	28771937	0.0829730373827519	0.81974089309085	18.8850998881338	15.4	5.78	0.227878248449873	0.81974089309085	LINC01551	NA	NA
chr14	28771941	0.0494442602607232	0.892104713901853	18.0520774277708	12.4	4.77	0.135641477816617	0.892104713901853	LINC01551	NA	NA
chr14	28771982	0.357645724294571	0.310274569702765	8.60603042311111	13.9	5.92	1.01464607099471	0.310274569702765	LINC01551	NA	NA
chr14	28772471	0.41973593726772	0.227207545459607	6.31176168737323	16.6	5.56	1.20758340544704	0.227207545459607	LINC01551	NA	NA
chr14	28772738	0.129218743989954	0.722006711125458	7.90169248569042	11.7	3.53	0.355778153332095	0.722006711125458	LINC01551	NA	NA
chr14	28772834	0.11206112702915	0.757921474771119	16.2933099074733	13.2	3.01	0.308211404892447	0.757921474771119	LINC01551	NA	NA
chr14	28772967	0.0562775284153636	0.877282066112008	4.53609402312453	17.5	7.53	0.154415584838489	0.877282066112008	LINC01551	NA	NA
chr14	28773060	0.361206099687287	0.305131552914982	4.79933834589611	16	6	1.02549103593926	0.305131552914982	LINC01551	NA	NA
chr14	28773214	0.436447685857607	0.207291024286182	8.49537381310718	14.9	4.01	1.26104946993317	0.207291024286182	LINC01551	NA	NA
chr14	28773316	0.199026027119858	0.58147013405459	4.48614116721138	12	3.68	0.551238583254214	0.58147013405459	LINC01551	NA	NA
chr14	28773378	0.413663981249021	0.234702785927186	5.89822831606699	12.9	4.84	1.18833161728523	0.234702785927186	LINC01551	NA	NA
chr14	28773388	0.0931293467855964	0.798037261064664	3.71748785058634	15.8	5.18	0.255888077401391	0.798037261064664	LINC01551	NA	NA
chr14	28773433	0.217602995119253	0.545899724877398	7.63738878403628	15.9	5.57	0.603915647759507	0.545899724877398	LINC01551	NA	NA
chr14	28773512	0.24725114195402	0.491007553021171	5.85314838999047	17.8	6.41	0.688707186193151	0.491007553021171	LINC01551	NA	NA
chr14	28773573	0.216695206885289	0.547617637408886	6.59835439951087	15.8	5.25	0.601333866070785	0.547617637408886	LINC01551	NA	NA
chr14	28773586	0.116252760537366	0.749106136054919	7.57317089573741	17.1	6.26	0.319818218474806	0.749106136054919	LINC01551	NA	NA
chr14	28773617	0.519025891780077	0.124220248609419	6.65567087652688	16.7	6.48	1.53729841843768	0.124220248609419	LINC01551	NA	NA
chr14	28773632	0.114668337650061	0.752435284610909	7.07578585981333	16.1	5.93	0.315429877812082	0.752435284610909	LINC01551	NA	NA
chr14	28773664	0.0806646758307286	0.824689695075257	7.08460294333382	16.2	5.16	0.221517264857374	0.824689695075257	LINC01551	NA	NA
chr14	28773688	0.506905856789989	0.134828084255087	4.99587119218614	16.5	6.19	1.49533097783422	0.134828084255087	LINC01551	NA	NA
chr14	28773703	0.154253277562787	0.670485793356291	6.56285260156625	16.1	6.67	0.425481378764145	0.670485793356291	LINC01551	NA	NA
chr14	28773759	0.390948292799983	0.263959372044665	5.55966264644792	15.1	6.71	1.11708175197093	0.263959372044665	LINC01551	NA	NA
chr14	28773804	0.0514272340942135	0.887799981391059	11.1066256709825	14.3	5.85	0.141088559562856	0.887799981391059	LINC01551	NA	NA
chr14	28773809	0.160800951752579	0.657202916365884	7.50105367810908	17.6	7.43	0.443778248002478	0.657202916365884	LINC01551	NA	NA
chr14	28773818	0.0797381520422277	0.826677606280808	8.32714802732464	17.5	7.14	0.218964622376519	0.826677606280808	LINC01551	NA	NA
chr14	28773913	0.137952587798627	0.703906418914578	4.50364027723025	17	4.52	0.3800525343106	0.703906418914578	LINC01551	NA	NA
chr14	28773967	0.119117308477906	0.743096716187075	9.86370474689831	17.5	6.06	0.32775526192881	0.743096716187075	LINC01551	NA	NA
chr14	28774004	0.525087637428419	0.119115551103013	6.23016222367468	14.6	5.85	1.55849669392329	0.119115551103013	LINC01551	NA	NA
chr14	28774008	0.0407894258332164	0.9109214364879	5.50484686159356	13.3	5.87	0.111876365561674	0.9109214364879	LINC01551	NA	NA
chr14	28774018	0.552071669822004	0.0979915728720104	11.7815822503975	14.2	5.92	1.65466942248545	0.0979915728720107	LINC01551	NA	NA
chr14	28774028	0.355482215135956	0.31342190867661	11.375230939937	13.6	5.66	1.00806781233589	0.31342190867661	LINC01551	NA	NA
chr14	28774033	0.276644183506819	0.439066940025707	9.64640372548444	14.5	4.2	0.77376979080349	0.439066940025707	LINC01551	NA	NA
chr14	28774051	0.293470489837689	0.41052415218113	4.41327365980832	16.4	6.6	0.822971585312077	0.41052415218113	LINC01551	NA	NA
chr14	28774079	0.356460157765663	0.311997191477967	6.68389508850851	15	5.5	1.01104019634159	0.311997191477967	LINC01551	NA	NA
chr14	28774102	0.232984541355459	0.517121857513847	5.32865187828021	16.7	6.75	0.647788340606174	0.517121857513847	LINC01551	NA	NA
chr14	28774198	0.359042224684897	0.308251899224437	4.62257088832433	17.3	6.95	1.01889693445252	0.308251899224437	LINC01551	360	33
chr14	28774201	0.178209548835529	0.622313061078816	6.69370295530636	15.4	7.73	0.492574794992363	0.622313061078816	LINC01551	360	33
chr14	28774209	0.457852696578727	0.183312315160663	8.63574995870585	14.2	5.41	1.33062535562223	0.183312315160663	LINC01551	360	33
chr14	28774213	0.305619268628255	0.390480132816631	7.25546095318527	13.9	5.13	0.858746965766782	0.390480132816631	LINC01551	360	33
chr14	28774247	0.222585763736103	0.536508484515371	9.77252067992646	14.1	5.36	0.618101422741261	0.536508484515371	LINC01551	360	33
chr14	28774249	0.184522419838646	0.609822157496678	9.63773182178277	15.2	5.22	0.510327331943664	0.609822157496678	LINC01551	360	33
chr14	28774268	0.0818925730247496	0.822056553415619	7.20076936669339	16.6	6.67	0.224900663119236	0.822056553415619	LINC01551	360	33
chr14	28774273	0.118717701755959	0.743934293207686	9.72401766531788	14	5.46	0.326647790125341	0.743934293207686	LINC01551	360	33
chr14	28774278	0.161193736322129	0.656408796336072	7.54752455143552	15	5.46	0.444876790399029	0.656408796336073	LINC01551	360	33
chr14	28774293	0.493388215072359	0.147295778394483	6.72680777227307	16.9	6.05	1.44914970949724	0.147295778394483	LINC01551	360	33
chr14	28774296	0.409537796366671	0.239874662227658	11.2113523735342	16.1	6.17	1.17530013076175	0.239874662227658	LINC01551	360	33
chr14	28774298	0.340686038020401	0.335390949922153	10.9958845047738	16.3	5.64	0.963312046021382	0.335390949922153	LINC01551	360	33
chr14	28774323	0.194688630994382	0.589897282012898	8.81570336592184	13.4	4.93	0.5389848879818	0.589897282012898	LINC01551	360	33
chr14	28774326	0.218288822379365	0.544603270788281	7.41148303685659	16.6	5.68	0.605866704286575	0.544603270788281	LINC01551	360	33
chr14	28774340	0.601986899454212	0.0655549905299379	5.79165380489729	13.2	5.25	1.84145444493938	0.0655549905299377	LINC01551	360	33
chr14	28774370	0.419867023099349	0.227047251728355	5.37847529409409	16.8	6.61	1.20800002760586	0.227047251728355	LINC01551	360	33
chr14	28774383	0.517521302191965	0.125507957639548	4.35390159652132	17.9	6.21	1.53205866935221	0.125507957639548	LINC01551	360	33
chr14	28774405	0.176713395480994	0.625286320604394	4.41430680549183	16.3	7.07	0.488372071186819	0.625286320604394	LINC01551	360	33
chr14	28774416	0.49902722486436	0.142012755252846	9.17820799030057	14.1	6.61	1.46833681573012	0.142012755252846	LINC01551	360	33
chr14	28774428	0.124238477321884	0.732384474487212	7.70522383889553	16.6	6	0.341955376405824	0.732384474487212	LINC01551	360	33
chr14	28774465	0.445696342049326	0.196719175903346	8.91115685006892	16.5	7.21	1.29095530600672	0.196719175903346	LINC01551	360	33
chr14	28774476	0.370120335850524	0.292454482324314	11.5404800305345	16.9	7.71	1.05275240795948	0.292454482324314	LINC01551	360	33
chr14	28774478	0.580235127418577	0.0786604133997652	9.44625114706398	16.2	6.18	1.75851210697943	0.0786604133997655	LINC01551	360	33
chr14	28774484	0.310917463322247	0.381890443538855	10.5858921288723	16.5	6.92	0.874418394595589	0.381890443538855	LINC01551	360	33
chr14	28774503	0.620330910230124	0.0556864096241938	7.09855603900061	16.8	6.7	1.91348173468587	0.0556864096241938	LINC01551	360	33
chr14	28774509	0.656690270672004	0.039143064904257	10.7504703635632	12.5	5.5	2.06267975207481	0.039143064904257	LINC01551	360	33
chr14	28774519	0.120508247045726	0.740183201274236	14.0290725841664	14.2	6.39	0.331610749871558	0.740183201274236	LINC01551	360	33
chr14	28774522	0.103275657139042	0.776478702399653	16.2068273836651	14.9	5.15	0.28391084869694	0.776478702399653	LINC01551	360	33
chr14	28774525	0.0743777644585664	0.838195728991329	7.22273928070325	16.5	5.72	0.204201897009811	0.838195728991329	LINC01551	360	33
chr14	28774532	0.195591558596827	0.588139284555294	6.84950262684081	13.9	5.86	0.541534413173567	0.588139284555294	LINC01551	360	33
chr14	28774547	0.477829603688557	0.162484483621844	3.88529499919404	14.7	4.9	1.39676422500884	0.162484483621844	LINC01551	360	33
chr14	28774551	0.135692817185139	0.708577206728763	5.90785094899487	17.2	5.9	0.373767626816797	0.708577206728763	LINC01551	360	33
chr14	28774556	0.144666590452541	0.690082052982914	8.9899036722144	16.3	5.91	0.398743715797325	0.690082052982914	LINC01551	360	33
chr14	28774579	0.0667081066565865	0.854723642318068	6.76679033658661	17.6	5.76	0.183094791700791	0.854723642318068	LINC01551	NA	NA
chr14	28774608	0.451854776742484	0.189857863778271	4.014627869842	16.5	5.6	1.31099970351464	0.189857863778271	LINC01551	NA	NA
chr14	28774666	0.316456745561451	0.373009854731381	7.6623945107744	14.6	4.45	0.890849613099377	0.373009854731381	LINC01551	NA	NA
chr14	28774668	0.532615238977254	0.112961248074511	7.67839027891043	15.4	4.48	1.58502238634982	0.112961248074511	LINC01551	NA	NA
chr14	28774765	0.568368225470966	0.0864744817386727	3.26665191079435	14.5	4.55	1.71429543158886	0.0864744817386727	LINC01551	NA	NA
chr14	28774770	0.0326975209466297	0.928550594143426	3.52120076836886	15.7	4.74	0.0896685683158829	0.928550594143426	LINC01551	NA	NA
chr14	28774860	0.280022924464	0.433264052259487	8.24202431136981	15.5	5.04	0.783618406209744	0.433264052259487	LINC01551	NA	NA
chr14	28774867	0.279432680347881	0.434275218288944	9.82511835882749	15.3	5.08	0.78189681275758	0.434275218288944	LINC01551	NA	NA
chr14	28774947	0.276341047355777	0.43958929966242	4.88035404523288	14.2	4.42	0.772886931320005	0.43958929966242	LINC01551	NA	NA
chr14	28774976	0.375080621852423	0.285524714809762	6.95371718567808	16.9	5.82	1.06799068244525	0.285524714809761	LINC01551	NA	NA
chr14	28774979	0.0707875113847073	0.845925910676001	7.45286818639711	15.7	4.24	0.194319253723134	0.845925910676001	LINC01551	NA	NA
chr14	28775001	0.340348068130928	0.33590175335104	4.41522454530601	13.4	5.08	0.962294375792766	0.33590175335104	LINC01551	NA	NA
chr14	28775009	0.0568373272555153	0.876069219850949	9.8907984274012	12.2	4.49	0.155954076496979	0.876069219850949	LINC01551	NA	NA
chr14	28775026	0.0144816834857568	0.968327960165578	14.6780460746968	10.9	3.67	0.0397054455695525	0.968327960165578	LINC01551	NA	NA
chr14	28775028	0.195069374092705	0.589155740727909	11.7760887274187	13.2	4.73	0.540059875602321	0.589155740727909	LINC01551	NA	NA
chr14	28775034	0.0134434356415424	0.970597798659347	6.54548391587767	14	5.48	0.0368585386140872	0.970597798659347	LINC01551	NA	NA
chr14	28775072	0.0859140683969999	0.813444048477843	11.0458242740808	17	5.5	0.235985336726802	0.813444048477843	LINC01551	NA	NA
chr14	28775088	0.115016643871466	0.751703115346408	8.66400112553554	16.8	5.18	0.316394468024622	0.751703115346408	LINC01551	NA	NA
chr14	28775131	0.670277460481158	0.0339283812074248	3.34108382277116	16.1	5.95	2.12092183056349	0.0339283812074247	LINC01551	NA	NA
chr14	28775174	0.24926255043482	0.487372018202399	6.77153965827316	15.8	4.49	0.69449470834168	0.487372018202398	LINC01551	NA	NA
chr14	28775322	0.189179176538303	0.600665676005809	3.96622655144387	16.4	4.55	0.523443476158161	0.600665676005809	LINC01551	NA	NA
chr14	28775364	0.0754654878321356	0.835856178714025	8.14440456867487	14.9	5.13	0.207196784130553	0.835856178714025	LINC01551	NA	NA
chr14	28775395	0.16770676328687	0.643286601347982	11.7910732223027	14.2	5.22	0.4631084947894	0.643286601347982	LINC01551	NA	NA
chr14	28775437	0.0486516204192745	0.89382612963721	5.49172411864681	16	6.02	0.13346438406398	0.89382612963721	LINC01551	NA	NA
chr14	28775492	0.440478493098599	0.202644041333689	5.0275894596562	15.6	4.81	1.27405467132725	0.202644041333689	LINC01551	NA	NA
chr14	28775517	0.126426685455686	0.727819821971982	11.0587374654948	12.6	4.48	0.348027112504217	0.727819821971982	LINC01551	NA	NA
chr14	28775545	0.33352687330201	0.346296226478793	3.78754125744151	14.5	5.4	0.941797693121972	0.346296226478793	LINC01551	NA	NA
chr14	28775602	0.16827100334662	0.642153899883572	10.9782834869975	15.7	5.68	0.46468940064217	0.642153899883572	LINC01551	NA	NA
chr14	28775617	0.392269192256073	0.262205822258418	6.29694593219062	15.6	5.1	1.12119275668482	0.262205822258418	LINC01551	NA	NA
chr14	28775629	0.237934323542701	0.507997147583412	9.40252299971907	15.8	5.16	0.661959546944874	0.507997147583412	LINC01551	NA	NA
chr14	28775635	0.516300390324917	0.126558937777459	4.55929869106999	16.1	5.36	1.52781314438733	0.126558937777459	LINC01551	NA	NA
chr14	28775647	0.00413958617859438	0.990944810406654	10.8778376659696	12.9	3.78	0.0113492407690343	0.990944810406654	LINC01551	NA	NA
chr14	28775660	0.173698017816151	0.631293457142285	9.5246935819467	16.5	6.29	0.47990709339993	0.631293457142285	LINC01551	NA	NA
chr14	28775819	0.48781384224202	0.152634087350855	8.80475838432825	12.1	3.03	1.430289011261	0.152634087350855	LINC01551	NA	NA
chr14	28776138	0.0736003409229694	0.839868565923021	10.9491803854572	12.6	2.99	0.202061601868315	0.839868565923021	LINC01551	NA	NA
chr14	28776813	0.18126790697201	0.616250590782724	12.9081278558806	16.1	5.34	0.501171271697518	0.616250590782724	LINC01551	NA	NA
chr14	28776926	0.309845660055312	0.383620590417789	8.68194804227537	16.4	5.42	0.871244640363258	0.383620590417789	LINC01551	NA	NA
chr14	28776963	0.331455520274867	0.349484576260114	13.142399512799	12.8	3.85	0.935589512629895	0.349484576260114	LINC01551	NA	NA
chr14	28777547	0.313012929637772	0.378518916789817	12.106951395624	13.2	4.18	0.880628520152888	0.378518916789817	LINC01551	NA	NA
chr14	28777588	0.488621338010487	0.151853639829951	6.60272194779974	16.4	5.27	1.43301468804385	0.151853639829951	LINC01551	NA	NA
chr14	28777595	0.430893077164324	0.213794671778037	9.4242722703366	15.1	5.4	1.24319856394016	0.213794671778037	LINC01551	NA	NA
chr14	28777802	0.618650261635354	0.0565467240828725	7.2771521251836	13.2	3.99	1.90679820351168	0.0565467240828725	LINC01551	NA	NA
chr14	28777824	0.447215556283516	0.195013332029712	7.71169906228735	11.9	3.11	1.29589015354085	0.195013332029712	LINC01551	NA	NA
chr14	28777860	0.201020793595191	0.577609659120139	4.1120663486868	16.4	5.08	0.556879650298594	0.577609659120139	LINC01551	NA	NA
chr14	28777907	0.0253415611035717	0.944600921219875	3.37000385094139	14.6	3.63	0.0694883303654601	0.944600921219874	LINC01551	NA	NA
chr14	28777936	0.279243432845472	0.434599654214235	5.51753412146215	15.6	5.25	0.781344924822911	0.434599654214235	LINC01551	NA	NA
chr14	28777942	0.00400613874218103	0.991236712145679	3.43152968978821	15.8	4.52	0.0109833733821321	0.991236712145679	LINC01551	NA	NA
chr14	28777960	0.149825302212646	0.679515639391612	8.73079815684543	15.3	4.16	0.4131241734094	0.679515639391612	LINC01551	NA	NA
chr14	28777970	0.189191488070396	0.600641533986979	6.00383042827987	13.3	4.85	0.523478176544247	0.600641533986979	LINC01551	NA	NA
chr14	28777972	0.0437677089692753	0.904441330222666	6.40143317636554	11.3	3.09	0.120052789646381	0.904441330222666	LINC01551	NA	NA
chr14	28777997	0.174017539771224	0.630655987280277	8.23973473509932	16.1	5.07	0.480803746491036	0.630655987280277	LINC01551	NA	NA
chr14	28778119	0.194765296344388	0.589747939775903	8.40635015822415	16.2	5.75	0.539201334309993	0.589747939775903	LINC01551	300	23
chr14	28778124	0.405577000963385	0.244898865919272	8.96169566531876	13.8	5.41	1.16282905579801	0.244898865919273	LINC01551	300	23
chr14	28778127	0.51521583917771	0.127497093514989	5.21874025663866	15.7	4.42	1.52404650884871	0.127497093514989	LINC01551	300	23
chr14	28778130	0.334293458374457	0.345120011928153	5.23075273493836	15.7	4.37	0.944097137605803	0.345120011928153	LINC01551	300	23
chr14	28778168	0.725235537610111	0.0176182357551803	4.79968359452685	15.3	4.14	2.37354521599154	0.0176182357551804	LINC01551	300	23
chr14	28778190	0.244728584319871	0.495583317833271	6.88419210458041	14.1	5.17	0.681455495838194	0.495583317833271	LINC01551	300	23
chr14	28778198	0.110567595780886	0.761068624520202	7.13926342414097	13.9	5.82	0.304077793486419	0.761068624520202	LINC01551	300	23
chr14	28778216	0.387863142283073	0.268080057991273	6.95332949885438	16	5.4	1.10749480299513	0.268080057991273	LINC01551	300	23
chr14	28778238	0.0669643917589556	0.854170498213419	4.33533420979928	16.7	4.62	0.183799818901204	0.854170498213419	LINC01551	300	23
chr14	28778248	0.087927528641732	0.809138685824474	6.19169388337942	16.2	5.59	0.241537332298433	0.809138685824474	LINC01551	300	23
chr14	28778252	0.340569605747969	0.335566879140752	5.6929949792682	15.5	4.62	0.962961430834436	0.335566879140752	LINC01551	300	23
chr14	28778262	0.576800253122992	0.0808732394350086	3.10959235588624	16.8	4.44	1.7456416540654	0.0808732394350087	LINC01551	300	23
chr14	28778270	0.138187707522731	0.703420951614873	1.85701135663582	15.5	4.86	0.380706626047436	0.703420951614873	LINC01551	300	23
chr14	28778315	0.252833195511961	0.480946951698254	3.68904857962193	16.8	5.88	0.704780329475691	0.480946951698254	LINC01551	300	23
chr14	28778343	0.0520136619205692	0.886527437691432	7.8711072133247	13.3	3.23	0.142699593602529	0.886527437691432	LINC01551	300	23
chr14	28778353	0.251581584046783	0.483194917793081	3.54000310958181	16.9	4.95	0.701173223973727	0.483194917793081	LINC01551	300	23
chr14	28778361	0.788322100116609	0.00674339987329764	3.36076548223733	15.8	5.49	2.70925741147281	0.00674339987329753	LINC01551	300	23
chr14	28778371	0.303376279750179	0.394144512155187	6.70859433708805	16.5	5.15	0.852125370391105	0.394144512155187	LINC01551	300	23
chr14	28778392	0.258682726165083	0.470501514209003	8.51273215491948	15.3	4.55	0.721663294781943	0.470501514209003	LINC01551	300	23
chr14	28778396	0.374973945083149	0.285672807982585	5.38293507431632	16.3	4.97	1.06766243761784	0.285672807982584	LINC01551	300	23
chr14	28778399	0.308902999014948	0.385145426556526	5.82479351522575	12.5	4.95	0.868454763004016	0.385145426556526	LINC01551	300	23
chr14	28778409	0.0193456989651747	0.957697117993964	4.96695323233994	15.2	4.85	0.0530436637824982	0.957697117993964	LINC01551	300	23
chr14	28778417	0.321231087614367	0.365438384757035	8.00832220850682	11.7	3.62	0.905050970852926	0.365438384757035	LINC01551	300	23
chr14	28778452	0.191700077866122	0.595729698734477	5.75409269873072	11.2	3.77	0.530551375140299	0.595729698734477	LINC01551	NA	NA
chr14	28778499	0.45217059105003	0.189509845052572	12.979804990987	11.8	4.57	1.31203049635935	0.189509845052572	LINC01551	NA	NA
chr14	28778520	0.0518826613674165	0.886811687682941	6.78406691487132	13.5	3.47	0.142339702538501	0.886811687682941	LINC01551	NA	NA
chr14	28778522	0.173620270841181	0.63144860121872	5.53830883263082	12.1	3.6	0.47968892906025	0.63144860121872	LINC01551	NA	NA
chr14	28778566	0.154981794477244	0.669003746958566	9.21372587060251	16.3	4.99	0.427515707350014	0.669003746958566	LINC01551	NA	NA
chr14	28778570	0.0402739417340149	0.912043509577108	7.65599463087985	15.6	5.19	0.110461338524083	0.912043509577108	LINC01551	NA	NA
chr14	28778640	0.248855583939092	0.488106655488056	4.05149934450625	14.9	4.48	0.693323345537758	0.488106655488056	LINC01551	NA	NA
chr14	28778908	0.467844114973459	0.17270842961549	7.32423838323562	15	5.33	1.36355256614242	0.17270842961549	LINC01551	NA	NA
chr14	28778960	0.00559380525204975	0.987763933890494	2.73695717840064	16	5.73	0.0153362357997331	0.987763933890494	LINC01551	NA	NA
chr14	28779959	0.253215113371846	0.48026191155482	11.0787320034882	14.4	5.44	0.705881374052371	0.48026191155482	LINC01551	NA	NA
chr14	28780462	0.527049775221661	0.117491699681327	10.1845080052592	8.5	2.07	1.56538911262025	0.117491699681327	LINC01551	NA	NA
chr14	28781203	0.0390005995225663	0.914815836455673	8.98267655477425	9.2	4.29	0.106966146941025	0.914815836455673	LINC01551	NA	NA
chr14	28781210	0.00852292299838457	0.981357460178511	11.2043447500467	9.3	3.06	0.0233670850247935	0.98135746017851	LINC01551	NA	NA
chr14	28781216	0.353484351388066	0.316343080792163	4.49891848935404	11	3.59	1.00200106021371	0.316343080792163	LINC01551	NA	NA
chr14	28781230	0.181180726441637	0.616423118752762	10.9806794683941	11.3	3.86	0.500926120385276	0.616423118752762	LINC01551	NA	NA
chr14	28781706	0.0582984683987685	0.872904647758271	9.60643249268344	13.8	5.03	0.159970074411905	0.872904647758271	LINC01551	NA	NA
chr14	28781805	0.339616532148004	0.337008753439847	12.5068056139146	15	5.01	0.960092319884079	0.337008753439847	LINC01551	NA	NA
chr14	28782337	0.215897111120275	0.549129724971951	9.00138717156782	12.5	2.68	0.59906472296309	0.549129724971951	LINC01551	NA	NA
chr14	28782503	0.0578930189587703	0.873782618269544	11.195737682999	13.8	4.34	0.158855630708497	0.873782618269544	LINC01551	NA	NA
chr14	28782847	0.177869446388616	0.622988506417953	17.6645560213765	12.2	3.19	0.491619286773472	0.622988506417953	LINC01551	NA	NA
chr14	28783255	0.636230163700263	0.0479732675800233	14.0975236391949	13.8	3.36	1.97760515230108	0.0479732675800233	LINC02282,LINC01551	NA	NA
chr14	28783401	0.416812158943724	0.230799477558173	15.3011161089927	12.6	4.5	1.19830197615595	0.230799477558173	LINC02282,LINC01551	NA	NA
chr14	28783484	0.18619299835883	0.606531642856455	21.2930348173139	12.7	4.35	0.515030591868029	0.606531642856455	LINC02282,LINC01551	NA	NA
chr14	28783698	0.577392236687242	0.0804890397671995	8.14437834083215	14.2	3.82	1.74785557118373	0.0804890397671993	LINC02282,LINC01551	NA	NA
chr14	28783916	0.0764510710687049	0.833737318521751	5.83447657488535	15	4.76	0.209910767093189	0.833737318521751	LINC02282,LINC01551	NA	NA
chr14	28783926	0.301770140323209	0.39677861922192	10.1006593902162	12.9	3.45	0.847388487591697	0.39677861922192	LINC02282,LINC01551	NA	NA
chr14	28783928	0.439567620766577	0.203688820109402	4.59852255681123	11.8	3.99	1.27111196274515	0.203688820109402	LINC02282,LINC01551	NA	NA
chr14	28784169	0.256166770201602	0.474981926652552	7.00017610689735	13.8	4.29	0.714396676272147	0.474981926652553	LINC02282,LINC01551	NA	NA
chr14	28784193	0.0288703299002215	0.936898765499439	13.6813614955901	11	4.47	0.0791682910286435	0.936898765499439	LINC02282,LINC01551	NA	NA
chr14	28784207	0.512484693423338	0.129878603132676	6.16963678123005	14.2	4.61	1.51458077777445	0.129878603132676	LINC02282,LINC01551	NA	NA
chr14	28784218	0.467555653770092	0.173009325976568	11.9823167307612	13.6	4.17	1.36259772580845	0.173009325976568	LINC02282,LINC01551	NA	NA
chr14	28784424	0.0204314104712377	0.9553249419774	10.3518140030895	12.3	3.4	0.0560211705572459	0.9553249419774	LINC02282,LINC01551	NA	NA
chr14	28784435	0.205544127209674	0.568891582986741	6.53853926468369	11.7	4.27	0.569684679527781	0.568891582986741	LINC02282,LINC01551	NA	NA
chr14	28784441	0.462927129855502	0.17788003038381	9.79510309835643	13.3	6.04	1.34731118779389	0.17788003038381	LINC02282,LINC01551	NA	NA
chr14	28784519	0.392268808730481	0.262206330471734	8.85046969071596	10.7	3.83	1.12119156248867	0.262206330471734	LINC02282,LINC01551	NA	NA
chr14	28784639	0.0240252725443255	0.947475041435488	4.00445185585737	15.6	5.93	0.065877892669035	0.947475041435488	LINC02282,LINC01551	NA	NA
chr14	28784666	0.0339294322332856	0.925864751253797	5.49904100987956	12.5	4.86	0.0930488519986941	0.925864751253797	LINC02282,LINC01551	NA	NA
chr14	28784721	0.367277712533155	0.296465921894193	5.73822827017723	14.8	4.24	1.04404207862691	0.296465921894193	LINC02282,LINC01551	NA	NA
chr14	28784740	0.744830393639154	0.0134502686471588	2.5176402499096	14.6	4.95	2.47161924299727	0.0134502686471589	LINC02282,LINC01551	NA	NA
chr14	28784897	0.211890492961845	0.556745432965426	4.85264011052996	14.9	5.74	0.587682486636693	0.556745432965426	LINC02282,LINC01551	NA	NA
chr14	28784918	0.0253420741705032	0.944599801046888	12.1635726978588	12.9	4.91	0.0694897376877889	0.944599801046888	LINC02282,LINC01551	NA	NA
chr14	28784957	0.105743333478111	0.771255619287087	7.35966854863387	11	4.37	0.290732884426349	0.771255619287087	LINC02282,LINC01551	NA	NA
chr14	28784963	0.294945407710637	0.408065153946823	9.44961446739197	13.4	4.81	0.827303335069687	0.408065153946823	LINC02282,LINC01551	NA	NA
chr14	28785074	0.401856206933921	0.249671737552252	1.61529971128743	10.1	3.31	1.15114706675792	0.249671737552252	LINC02282,LINC01551	NA	NA
chr14	28785160	0.0682567922645633	0.851381966310564	8.74234375451509	13.6	5.21	0.187355428930784	0.851381966310564	LINC02282,LINC01551	704	60
chr14	28785164	0.409259424581981	0.240225865200722	14.9287444614416	14	5.77	1.17442243047004	0.240225865200722	LINC02282,LINC01551	704	60
chr14	28785170	0.15853799426334	0.661784093066296	7.49167527330044	12.5	5.28	0.437451291779252	0.661784093066296	LINC02282,LINC01551	704	60
chr14	28785181	0.0478211141907332	0.89563020995585	10.5508904551989	12	5.58	0.131183421989481	0.89563020995585	LINC02282,LINC01551	704	60
chr14	28785189	0.245356667466633	0.49444231920147	8.3721864528736	13.1	5.04	0.683260389140562	0.494442319201469	LINC02282,LINC01551	704	60
chr14	28785193	0.258340940223961	0.471109070931614	7.88196907565718	13.4	5.97	0.720675692929677	0.471109070931614	LINC02282,LINC01551	704	60
chr14	28785204	0.41266710554239	0.23594648407705	4.86596869370125	14	4.74	1.18517949842518	0.23594648407705	LINC02282,LINC01551	704	60
chr14	28785211	0.157786969730418	0.663306726761819	6.80317736123326	11.8	4.87	0.435352301740193	0.663306726761819	LINC02282,LINC01551	704	60
chr14	28785213	0.105886259743697	0.770953352984444	7.33351234273411	14.6	5.1	0.291128095529008	0.770953352984444	LINC02282,LINC01551	704	60
chr14	28785218	0.205602162907766	0.568780054523021	9.51224093056801	13.2	4.76	0.569849093644039	0.568780054523021	LINC02282,LINC01551	704	60
chr14	28785222	0.468545441599368	0.17197817011686	7.53434705946689	14.6	5.52	1.36587509763142	0.17197817011686	LINC02282,LINC01551	704	60
chr14	28785226	0.387128790748675	0.269066051588926	7.57229197287024	13.8	4.89	1.10521589366416	0.269066051588926	LINC02282,LINC01551	704	60
chr14	28785235	0.274335485297717	0.44305240743873	13.2907065998638	10.8	5.63	0.767048958387112	0.44305240743873	LINC02282,LINC01551	704	60
chr14	28785258	0.304609154733361	0.392128311072796	12.8599339991229	13.1	4.28	0.855764037257624	0.392128311072796	LINC02282,LINC01551	704	60
chr14	28785261	0.464821366085517	0.175876972191395	12.0777215083748	13.8	5.39	1.35355944698102	0.175876972191395	LINC02282,LINC01551	704	60
chr14	28785268	0.317631598152084	0.371139559280463	7.19674338460696	14.7	5.21	0.894340832191047	0.371139559280463	LINC02282,LINC01551	704	60
chr14	28785279	0.267457744955284	0.455022239660593	10.4162122701494	10.5	4.9	0.747068456361587	0.455022239660593	LINC02282,LINC01551	704	60
chr14	28785306	0.114837156341459	0.752080391143543	8.26585550495039	14.7	4.69	0.315897392505796	0.752080391143543	LINC02282,LINC01551	704	60
chr14	28785324	0.255620052243093	0.475957983635154	3.38745088115224	14.5	5.52	0.712818649731497	0.475957983635154	LINC02282,LINC01551	704	60
chr14	28785357	0.470635277359671	0.169813042955673	5.65061857980709	13.8	5.53	1.3728047845434	0.169813042955673	LINC02282,LINC01551	704	60
chr14	28785365	0.069687137935092	0.848297528127068	6.24420766219223	12.6	4.77	0.191291106877055	0.848297528127068	LINC02282,LINC01551	704	60
chr14	28785376	0.0219567186740255	0.951992826501439	7.53774741870107	11.9	3.96	0.0602044186820728	0.951992826501439	LINC02282,LINC01551	704	60
chr14	28785385	0.117937518949693	0.745570255305056	7.32643854206658	12.6	5.4	0.324485820933586	0.745570255305056	LINC02282,LINC01551	704	60
chr14	28785393	0.188612135348211	0.6017779813938	10.6180899154231	13.7	4	0.521845393103496	0.6017779813938	LINC02282,LINC01551	704	60
chr14	28785402	0.420021001792798	0.226859046321458	10.4473292438117	13.7	4.92	1.20848946325297	0.226859046321458	LINC02282,LINC01551	704	60
chr14	28785406	0.41721828554386	0.230298631008763	10.3961785069525	14	4.92	1.19958995154691	0.230298631008763	LINC02282,LINC01551	704	60
chr14	28785408	0.198267643536418	0.582940354741049	10.7610202466559	14	4.45	0.549094856662815	0.582940354741049	LINC02282,LINC01551	704	60
chr14	28785412	0.584955455158191	0.0756839145480787	4.62095111515929	14.2	5.01	1.77629738177257	0.0756839145480788	LINC02282,LINC01551	704	60
chr14	28785415	0.663216867693757	0.0365753048515786	10.2830873835814	12.1	4.89	2.09047329500132	0.0365753048515787	LINC02282,LINC01551	704	60
chr14	28785423	0.198471486405035	0.582545044118513	11.9782278851578	11.8	4.73	0.549671010099337	0.582545044118514	LINC02282,LINC01551	704	60
chr14	28785461	0.255489894674864	0.476190483434737	8.66636382122761	14.1	5.59	0.712443020687153	0.476190483434737	LINC02282,LINC01551	704	60
chr14	28785466	0.0971551769297417	0.789467783839113	11.482463343941	12.6	4.25	0.267001788765548	0.789467783839113	LINC02282,LINC01551	704	60
chr14	28785474	0.446315081444749	0.196023380241551	9.37461183188289	11.6	5.08	1.29296437636064	0.196023380241551	LINC02282,LINC01551	704	60
chr14	28785493	0.401856206933921	0.249671737552252	1.30762357580411	12.5	4.2	1.15114706675792	0.249671737552252	LINC02282,LINC01551	704	60
chr14	28785503	0.601150194320034	0.0660305645110007	4.07623348276421	13.3	4.32	1.83821612575202	0.0660305645110006	LINC02282,LINC01551	704	60
chr14	28785505	0.352067346442372	0.318423548539942	7.04490520134114	14.4	5.56	0.997702689762657	0.318423548539942	LINC02282,LINC01551	704	60
chr14	28785527	0.472059876418269	0.168346491613616	6.66730547561193	11.1	4.58	1.37753632661454	0.168346491613616	LINC02282,LINC01551	704	60
chr14	28785539	0.191554329515437	0.596014674550679	5.15377353739986	11.6	3.86	0.530140278209981	0.596014674550679	LINC02282,LINC01551	704	60
chr14	28785543	0.648301615152702	0.0426181657868423	7.89553858766116	12.6	5.13	2.02743284495492	0.0426181657868423	LINC02282,LINC01551	704	60
chr14	28785555	0.319315909777875	0.368466352565578	6.85634900179287	13.8	5.85	0.899349831218825	0.368466352565578	LINC02282,LINC01551	704	60
chr14	28785563	0.09497017866674	0.794116358148735	9.57704962510946	13.5	5.1	0.260969071766241	0.794116358148735	LINC02282,LINC01551	704	60
chr14	28785589	0.183546572182473	0.611747191723772	6.35697164031552	13	4.85	0.507581037537121	0.611747191723772	LINC02282,LINC01551	704	60
chr14	28785591	0.441833458095784	0.201095649313096	8.03772362835207	13.1	4.93	1.27843624994265	0.201095649313096	LINC02282,LINC01551	704	60
chr14	28785614	0.190605376165768	0.597871334764718	9.39081312151982	13.4	4.77	0.527464108024483	0.597871334764718	LINC02282,LINC01551	704	60
chr14	28785647	0.195286530798879	0.588732956655866	6.13073945744257	11.5	4.3	0.540673050924447	0.588732956655866	LINC02282,LINC01551	704	60
chr14	28785732	0.186508181762769	0.605911541777585	7.07696105772053	13.4	3.75	0.515918200395608	0.605911541777585	LINC02282,LINC01551	704	60
chr14	28785736	0.112077063489037	0.757887910845738	7.55180802126221	12.2	4.37	0.308255517566156	0.757887910845738	LINC02282,LINC01551	704	60
chr14	28785755	0.0383607548288781	0.91620922348311	10.2889692948376	14.3	5.38	0.105209940046494	0.91620922348311	LINC02282,LINC01551	704	60
chr14	28785767	0.275725849650958	0.440650272874692	12.2056285554082	12.3	4.76	0.771095592521177	0.440650272874692	LINC02282,LINC01551	704	60
chr14	28785778	0.369555281482982	0.293249547548369	8.95106529547933	12.9	5	1.05101968810616	0.293249547548369	LINC02282,LINC01551	704	60
chr14	28785780	0.00985100726849228	0.978453012651508	5.03475926477166	14.4	5.5	0.027008427073799	0.978453012651508	LINC02282,LINC01551	704	60
chr14	28785784	0.0441274381985879	0.90365897323335	6.30847716084612	12.7	3.8	0.121040479053125	0.90365897323335	LINC02282,LINC01551	704	60
chr14	28785802	0.0600948344831786	0.869016265769112	7.81578418048928	8.8	4.05	0.164908164850961	0.869016265769112	LINC01551	704	60
chr14	28785816	0.532779326424445	0.11282936547341	4.63274128933985	13.8	4.26	1.58560313133951	0.11282936547341	LINC01551	704	60
chr14	28785818	0.458242771875468	0.182891302800139	4.32108022656136	13.2	4.26	1.33190531957246	0.182891302800139	LINC01551	704	60
chr14	28785823	0.15697317810161	0.664957868636539	9.07637553583782	13.2	5.05	0.433078325173152	0.664957868636539	LINC01551	704	60
chr14	28785842	0.314813363199299	0.375633807899385	3.94665551920151	12.2	3.52	0.885969787492739	0.375633807899385	LINC01551	704	60
chr14	28785844	0.00651835157400057	0.985741711761281	4.38899504324304	13.3	4.5	0.0178710654397976	0.985741711761281	LINC01551	704	60
chr14	28785847	0.529318675764214	0.115631290590775	7.76781246354991	11.8	4.18	1.57337811851409	0.115631290590775	LINC01551	704	60
chr14	28785862	0.115493312817672	0.750701405847386	5.15420715658592	11.2	4.02	0.31771463899656	0.750701405847386	LINC01551	704	60
chr14	28785887	0.495332526472495	0.145460916497449	4.7761454856075	11.7	3.65	1.4557529863187	0.145460916497449	LINC01551	NA	NA
chr14	28785913	0.656875244835126	0.0390686665828621	7.60845664777178	12.5	3.34	2.06346292719616	0.0390686665828621	LINC01551	NA	NA
chr14	28786032	0.07362101059922	0.839824082026187	4.59175734932182	10.8	4.29	0.202118504341312	0.839824082026187	LINC01551	NA	NA
chr14	28786189	0.393624958573586	0.260412673363013	8.92721805909873	13.2	4.29	1.12541628518098	0.260412673363013	LINC01551	NA	NA
chr14	28786503	0.581802650326552	0.0776637307810445	5.12332721207925	14.4	5.13	1.76440551229507	0.0776637307810446	LINC01551	NA	NA
chr14	28786536	0.496797272559916	0.144087868776856	8.97572413412851	10.3	2.98	1.46073613356231	0.144087868776856	LINC01551	NA	NA
chr14	28786587	0.449932796261577	0.191983911368	6.63204529535335	14.8	5.61	1.30473261559681	0.191983911368001	LINC01551	NA	NA
chr14	28786591	0.418672888206931	0.228509830736303	6.48495624174668	14.1	4.38	1.20420635394008	0.228509830736303	LINC01551	NA	NA
chr14	28786667	0.298133660332063	0.402773682934825	8.70915795994076	11.1	4.65	0.836677832159103	0.402773682934825	LINC01551	NA	NA
chr14	28786676	0.186661377523915	0.605610221740833	3.64676129828474	14.4	5.15	0.516349654619468	0.605610221740833	LINC01551	NA	NA
chr14	28786695	0.470966511090435	0.169471377099293	9.07708905550049	13.6	4.22	1.37390435614219	0.169471377099293	LINC01551	NA	NA
chr14	28786722	0.384341951879756	0.272825871596543	2.09314556896548	14.5	5.23	1.09657808546122	0.272825871596542	LINC01551	NA	NA
chr14	28786863	0.105334527933992	0.772120330860577	7.69108513142673	12.8	4.42	0.289602530512343	0.772120330860577	LINC01551	NA	NA
chr14	28786870	0.53065383949112	0.114545172627496	6.48051441716636	11.7	4.24	1.57808896643396	0.114545172627496	LINC01551	NA	NA
chr14	28786880	0.10847702269521	0.765479148699665	6.99648653631046	13.7	4.99	0.298293521172502	0.765479148699665	LINC01551	NA	NA
chr14	28786934	0.425056998354536	0.220752529332456	5.6115367936943	14.1	5.38	1.22452954104619	0.220752529332455	LINC01551	NA	NA
chr14	28786966	0.445352216151794	0.197106780744628	8.22285506717863	13.6	4.43	1.28983837537855	0.197106780744628	LINC01551	NA	NA
chr14	28786986	0.155766142606237	0.667409270957992	12.6287076641351	10.8	3.46	0.429706339985239	0.667409270957992	LINC01551	NA	NA
chr14	28787024	0.117848757113352	0.74575643778547	5.53301472635266	13.3	5.19	0.324239871919845	0.74575643778547	LINC01551	NA	NA
chr14	28787168	0.160916975533649	0.656968310788915	11.4112009835797	11.1	3.98	0.444102732786287	0.656968310788915	LINC01551	NA	NA
chr14	28787171	0.144177808630357	0.691085744900704	13.3589632269376	11.3	4.6	0.397382057126079	0.691085744900704	LINC01551	NA	NA
chr14	28787221	0.319145979408899	0.368735618224761	12.3856654096826	8.4	3.53	0.898844265731919	0.368735618224761	LINC01551	NA	NA
chr14	28787242	0.184846383834853	0.609183555806901	3.51657146783617	12.2	5.37	0.511239224418961	0.609183555806901	LINC01551	NA	NA
chr14	28787424	0.135355001452036	0.709276204401848	13.7174277083932	12.4	3.86	0.372828346002818	0.709276204401848	LINC01551	NA	NA
chr14	28787653	0.0620137184739797	0.864865476827432	5.9277889166982	13.6	4.14	0.170183945943293	0.864865476827432	LINC01551	NA	NA
chr14	28787806	0.122569450126789	0.735871198317616	10.6767622454585	13.8	4.89	0.337325951741787	0.735871198317616	LINC01551	NA	NA
chr14	28787878	0.0543351490143092	0.881492146261496	6.31912693470838	13.4	4.01	0.1490779228007	0.881492146261496	LINC01551	NA	NA
chr14	28787983	0.475358360073645	0.16498001589236	8.55911949376107	12.7	4.24	1.38851586922747	0.16498001589236	LINC01551	NA	NA
chr14	28788042	0.761436591209384	0.0105035199121306	5.22203006802717	14.1	4.75	2.55879652648555	0.0105035199121306	LINC01551	NA	NA
chr14	28788082	0.201333399242427	0.577005547033716	8.75008548190249	10	4.11	0.557764002090707	0.577005547033716	LINC01551	NA	NA
chr14	28788091	0.124120674968085	0.732630428723235	6.1656184345532	13.8	5.03	0.341628576615828	0.732630428723235	LINC01551	NA	NA
chr14	28788114	0.282777942911538	0.428558750962772	5.68596951103708	13.9	4.36	0.791660344031733	0.428558750962772	LINC01551	NA	NA
chr14	28788137	0.0522656101890208	0.885980783519726	5.17569824677614	11.7	4.55	0.143391768579737	0.885980783519726	LINC01551	NA	NA
chr14	28788179	0.187218882069633	0.604514121019196	8.35855354750495	13.8	4.64	0.517919951525799	0.604514121019196	LINC01551	NA	NA
chr14	28788240	0.0202410376734609	0.955740866010504	8.51471669757981	11.2	3.68	0.0554990760653297	0.955740866010504	LINC01551	NA	NA
chr14	28788251	0.452581122268723	0.18905801087996	4.84927786032848	12.3	4.9	1.31337086247082	0.18905801087996	LINC01551	NA	NA
chr14	28788297	0.16934237811699	0.640004963561205	7.1547402403388	14	4.64	0.467691859235912	0.640004963561204	LINC01551	NA	NA
chr14	28788449	0.112884136396585	0.756188604550929	7.72072163239421	12.1	4.7	0.3104896821035	0.756188604550929	LINC01551	NA	NA
chr14	28788808	0.0345473426401888	0.92451782038334	12.7176300008667	11.6	4.2	0.0947444378843159	0.92451782038334	LINC01551	NA	NA
chr14	28789013	0.563407993108226	0.0898828050300165	7.86486215300786	12.7	6.75	1.69601623758547	0.0898828050300164	LINC01551	NA	NA
chr14	28789419	0.692942152938349	0.026314433037165	8.56440111913089	10.7	4.3	2.22153963874216	0.026314433037165	LINC01551	NA	NA
chr14	28789580	0.344039537058378	0.330344169012233	8.37597919550194	12.6	4.48	0.973420873139522	0.330344169012233	LINC01551	NA	NA
chr14	28789668	0.0671636024314306	0.853740578242545	4.29856204096096	11.2	4.44	0.184347849997344	0.853740578242545	LINC01551	NA	NA
chr14	28789731	0.123844941386523	0.733206206116687	11.0065150836533	10.8	4.76	0.340863682853807	0.733206206116687	LINC01551	NA	NA
chr14	28790100	0.583752998573502	0.076435095710041	6.76063854777901	11.3	3.06	1.77175584119918	0.076435095710041	LINC01551	NA	NA
chr14	28790182	0.49557124788141	0.145236598289449	5.26649966230285	11.6	3.78	1.45656462573367	0.145236598289449	LINC01551	NA	NA
chr14	28791178	0.573138151548216	0.0832762626540023	5.13121369248084	11.9	4.79	1.7319848345296	0.0832762626540022	LINC01551	NA	NA
chr14	28791202	0.0501529907596197	0.890565871685617	3.17203585719067	12.6	4.84	0.13758821287761	0.890565871685617	LINC01551	NA	NA
chr14	28791250	0.0813965366200204	0.823120078426592	8.2014951418448	11.5	4.72	0.223533801964517	0.823120078426592	LINC01551	NA	NA
chr14	28791272	0.054556577756712	0.881012065714145	14.8240601669494	9.2	4.05	0.149686365522006	0.881012065714145	LINC01551	NA	NA
chr14	28791408	0.638274866737639	0.047036267003325	6.81419030314849	12	4.64	1.98597349526189	0.0470362670033251	LINC01551	NA	NA
chr14	28791533	0.0161901536547816	0.964593320690137	8.87024433613726	11	3.3	0.0443902658978298	0.964593320690137	LINC01551	NA	NA
chr14	28791746	0.199729721544052	0.580107174441142	13.7615020304475	12.2	5.29	0.553228177740414	0.580107174441142	LINC01551	NA	NA
chr14	28792048	0.4442193023507	0.198385976690082	11.2150602288402	12.1	3.21	1.28616358549086	0.198385976690082	LINC01551	NA	NA
chr14	28792294	0.0415023062478923	0.90936991761701	6.04279173551898	13	4.24	0.113833328961956	0.90936991761701	LINC01551	NA	NA
chr14	28792298	0.0595171423085268	0.870266455882379	3.66843583096739	13.7	4.72	0.163320040280541	0.870266455882379	LINC01551	NA	NA
chr14	28792300	0.119155263683993	0.743017174553246	3.46329139469605	13.7	4.4	0.327860455367627	0.743017174553246	LINC01551	NA	NA
chr14	28792310	0.0589930260963624	0.871400925676612	5.70898940185244	13.6	4.99	0.161879272487476	0.871400925676612	LINC01551	NA	NA
chr14	28792338	0.0778904060552688	0.830644692290035	3.88634889851002	12.6	4.65	0.213874799917136	0.830644692290035	LINC01551	NA	NA
chr14	28792343	0.0655241758664948	0.857279674928306	5.08414662075493	13.6	4.86	0.179838095943868	0.857279674928306	LINC01551	NA	NA
chr14	28792368	0.0163343937127712	0.964278045831431	12.2611677144084	13.2	4.13	0.0447857973191425	0.96427804583143	LINC01551	NA	NA
chr14	28792399	0.343281798836106	0.33148106655932	7.46056881549274	11.5	3.34	0.971134980384202	0.33148106655932	LINC01551	NA	NA
chr14	28792428	0.11969897433868	0.741877976418502	6.36755086023471	12.4	5.13	0.329367438345823	0.741877976418502	LINC01551	NA	NA
chr14	28792432	0.122243942100543	0.736551717547653	4.54876291323039	13.9	4.72	0.336423252247701	0.736551717547653	LINC01551	NA	NA
chr14	28792434	0.360558731122537	0.306063312255922	2.54357246909143	13.9	4.56	1.02351732590561	0.306063312255922	LINC01551	NA	NA
chr14	28792440	0.253789220384859	0.479232943700298	3.34085468680895	13.5	4.38	0.707536813495688	0.479232943700298	LINC01551	NA	NA
chr14	28792444	0.0581329239534697	0.873263106860558	3.82245719519593	13	4.83	0.159515043762923	0.873263106860558	LINC01551	NA	NA
chr14	28792464	0.559181330798449	0.0928539330984103	7.37929113855732	12.5	4.33	1.68053159124275	0.0928539330984104	LINC01551	NA	NA
chr14	28792488	0.530034800579973	0.115047945975653	9.50792920441574	11.8	4.64	1.57590392641794	0.115047945975653	LINC01551	NA	NA
chr14	28792496	0.740181586234508	0.0143688853124274	5.17332776981041	10.8	4.37	2.44790671246021	0.0143688853124275	LINC01551	NA	NA
chr14	28792503	0.454384823252327	0.187080342102984	8.59146503834988	12	4.55	1.31926557568881	0.187080342102984	LINC01551	NA	NA
chr14	28792520	0.36575954343273	0.298620272160243	11.374844212225	12.7	4.52	1.03939671290715	0.298620272160243	LINC01551	NA	NA
chr14	28792528	0.060170539636875	0.868852450711087	7.67153049148226	12.5	4.55	0.165116290914039	0.868852450711087	LINC01551	NA	NA
chr14	28792541	0.0523460806243871	0.885806195288064	8.66213751216194	10.9	3.45	0.14361284712576	0.885806195288064	LINC01551	NA	NA
chr14	28792548	0.175585076189367	0.627531819727391	5.09368363405396	11.1	3.57	0.485203753557857	0.627531819727391	LINC01551	NA	NA
chr14	28792557	0.227456938335178	0.52739089972667	7.17089156030293	12.7	4.47	0.631993844132312	0.52739089972667	LINC01551	NA	NA
chr14	28792565	0.24188364250097	0.500765535315192	6.54329791248886	12.9	4.98	0.673285720761181	0.500765535315192	LINC01551	NA	NA
chr14	28792573	0.137054576018764	0.705761488615471	5.50650533138358	9.7	3.71	0.37755461048143	0.705761488615471	LINC01551	NA	NA
chr14	28792613	0.279574083221608	0.434032877537484	13.8069633278665	10.6	3.95	0.782309206555857	0.434032877537483	LINC01551	NA	NA
chr14	28792781	0.246636847017553	0.492120175007222	10.4497760223544	11.1	3.67	0.686940577622428	0.492120175007222	LINC01551	NA	NA
chr14	28793201	0.76045921870648	0.0106630073475681	8.81489210312147	10.8	4.16	2.55355292018866	0.010663007347568	LINC01551	NA	NA
chr14	28793417	0.137031557127429	0.705809058333216	5.08734873774606	11.4	2.76	0.377490587033764	0.705809058333216	LINC01551	NA	NA
chr14	28793451	0.155882538100504	0.667172756216449	14.4838745979811	11.9	3.87	0.430031460370523	0.667172756216449	LINC01551	NA	NA
chr14	28794179	0.115392843987125	0.750912511081884	8.65469552069754	10.2	3.77	0.317436373631911	0.750912511081884	LINC01551	NA	NA
chr14	28794250	0.754701139321496	0.0116373519846488	4.45611822152784	11.9	4.07	2.52295431116115	0.0116373519846489	LINC01551	NA	NA
chr14	28794254	0.745146693075677	0.0133893004443708	4.0048299818908	12.1	4.53	2.47324316791413	0.0133893004443708	LINC01551	NA	NA
chr14	28794452	0.331884349264753	0.348823281673852	14.4327991481199	11.6	3.92	0.936874180895219	0.348823281673852	LINC01551	NA	NA
chr14	28794785	0.339574616781189	0.337072238621975	6.18454653311448	10	4.24	0.959966175651242	0.337072238621975	LINC01551	NA	NA
chr14	28794789	0.356771633659698	0.311544133082426	6.66671664985085	10.5	4.35	1.01198728470827	0.311544133082426	LINC01551	NA	NA
chr14	28794874	0.302068280680816	0.396289023076806	15.4625070009443	10.5	3.95	0.848267481849626	0.396289023076806	LINC01551	NA	NA
chr14	28794982	0.470383719728494	0.170072797756392	11.0114384509234	10.2	4.49	1.3719699337898	0.170072797756392	LINC01551	NA	NA
chr14	28795035	0.358126115703715	0.30957799176277	5.62145720346136	10.4	4.65	1.0161079330279	0.30957799176277	LINC01551	NA	NA
chr14	28795041	0.0918816715478223	0.800697081703643	7.96456289395013	9.1	4.07	0.252445051086205	0.800697081703643	LINC01551	NA	NA
chr14	28795050	0.272514625841841	0.446207307803408	8.19765145192315	9.8	3.99	0.761753215522903	0.446207307803408	LINC01551	NA	NA
chr14	28795500	0.104737322226483	0.773383955173228	10.1676430759827	11.5	4.33	0.287951381275838	0.773383955173228	LINC01551	NA	NA
chr14	28795629	0.475374364135661	0.164963781115717	12.1478833455567	11.6	4.55	1.38856922446801	0.164963781115717	LINC01551	NA	NA
chr14	28795641	0.364454241978123	0.300479191803455	6.23490935845204	12.1	5	1.03540632781207	0.300479191803455	LINC01551	NA	NA
chr14	28795674	0.282075713534809	0.429755831531524	8.3805441151646	11.7	4.95	0.789609546084998	0.429755831531524	LINC01551	NA	NA
chr14	28795693	0.382468333966015	0.275369635525288	11.3289825815155	11.1	4.51	1.09078014404207	0.275369635525288	LINC01551	NA	NA
chr14	28795858	0.519521175188192	0.123798159764843	11.4431222574494	10.5	4.25	1.53902513653781	0.123798159764843	LINC01551	NA	NA
chr14	28796076	0.323944329232809	0.361169949301653	18.1589629463182	10.5	3.89	0.913138033564894	0.361169949301653	LINC01551	NA	NA
chr14	28796317	0.421905861308728	0.224562402411859	12.0212746359803	10.1	3.41	1.21448545059245	0.22456240241186	LINC01551	NA	NA
chr14	28796378	0.337723858102755	0.339881509483015	11.7650089817896	10.5	3.98	0.95439940074123	0.339881509483015	LINC01551	NA	NA
chr14	28796673	0.0713366657870986	0.844742742436257	14.2121545240294	10.3	3.71	0.195830620435686	0.844742742436257	LINC01551	NA	NA
chr14	28796947	0.3545610975726	0.314766954830963	12.7371951072019	8.9	3.67	1.00526979599372	0.314766954830963	LINC01551	NA	NA
chr14	28797046	0.102645633188008	0.777813512917756	17.7569773674934	9.8	3.22	0.282169540457426	0.777813512917756	LINC01551	NA	NA
chr14	28797126	0.629299328029512	0.0512417950608872	9.89954559062855	11.2	3.99	1.94944927354887	0.0512417950608872	LINC01551	NA	NA
chr14	28797629	0.505538608367128	0.136058515504119	8.0302640819105	11.4	4.01	1.49063056318191	0.136058515504119	LINC01551	NA	NA
chr14	28797667	0.559591547007329	0.0925628642428159	5.68610633323465	10.5	3.24	1.68203081728458	0.0925628642428158	LINC01551	NA	NA
chr14	28797676	0.878890832000342	0.000811205416726667	3.40177462158417	10.4	3.17	3.34894279831722	0.000811205416726635	LINC01551	NA	NA
chr14	28797697	0.328188774679639	0.354542981399044	19.8948839848455	10.9	3.31	0.925813362959554	0.354542981399044	LINC01551	NA	NA
chr14	28797728	0.347976180565857	0.324470172916499	16.9554032177937	9.6	3.72	0.985313358701908	0.324470172916499	LINC01551	NA	NA
chr14	28797797	0.378561018427525	0.280715796980157	3.41072066966477	11.2	3.74	1.07871275697643	0.280715796980157	LINC01551	NA	NA
chr14	28798151	0.0313955265159843	0.931389939907465	5.62766569109827	10.2	2.82	0.0860962056141157	0.931389939907465	LINC01551	NA	NA
chr14	28798180	0.418188335905657	0.229104831631956	8.75735995293627	8.3	2.54	1.20266797466339	0.229104831631956	LINC01551	NA	NA
chr14	28798376	0.0868765868149556	0.811385336386323	6.46213585386662	10.9	4.43	0.238639238115407	0.811385336386323	LINC01551	NA	NA
chr14	28798695	0.202438903942035	0.574871062201584	15.2548697098482	10.4	3.69	0.560892149358579	0.574871062201584	LINC01551	NA	NA
chr14	28798759	0.65438670295652	0.0400775901524406	8.25075727042819	10.1	3.84	2.0529483181543	0.0400775901524406	LINC01551	NA	NA
chr14	28799106	0.267550080196042	0.45486058828652	10.390906624348	9.9	3.93	0.747336296165165	0.45486058828652	LINC01551	NA	NA
chr14	28800490	0.274609656691435	0.442578249329646	15.2191920485056	9.3	4.03	0.767846728350317	0.442578249329646	LINC02281,LINC01551	NA	NA
chr14	28800538	0.484847989827797	0.155521405987687	5.60289118419617	9.9	4.28	1.42029640964632	0.155521405987687	LINC02281,LINC01551	NA	NA
chr14	28800586	0.360558731122534	0.306063312255927	4.66461529810276	10.6	3.78	1.0235173259056	0.306063312255927	LINC02281,LINC01551	NA	NA
chr14	28800588	0.360558731122534	0.306063312255927	4.66461529810276	10.5	3.57	1.0235173259056	0.306063312255927	LINC02281,LINC01551	NA	NA
chr14	28800618	0.00165479661484463	0.996380142318052	8.48606456502248	7.4	2.63	0.00453683437131678	0.996380142318052	LINC02281,LINC01551	NA	NA
chr14	28800703	0.0213424449903218	0.953334661516051	9.16776743333034	10.2	3.91	0.0585197119726776	0.953334661516051	LINC02281,LINC01551	NA	NA
chr14	28800725	0.639406897283126	0.0465227997643531	10.9206349346688	9.6	3.13	1.99061890946534	0.0465227997643531	LINC02281,LINC01551	NA	NA
chr14	28800759	0.161811807646787	0.655159825596098	3.79768520504273	9.5	4.01	0.446605635944685	0.655159825596098	LINC02281,LINC01551	NA	NA
chr14	28800764	0.385118109873495	0.271775868306767	8.03730440157335	10.6	3.72	1.09898211228184	0.271775868306767	LINC02281,LINC01551	NA	NA
chr14	28800804	0.0674722011377297	0.853074654564775	4.38845140455208	10.4	3.2	0.185196831039623	0.853074654564775	LINC02281,LINC01551	NA	NA
chr14	28800922	0.551001967495576	0.0987798479099696	4.12255092115307	9	3.06	1.65079790580839	0.0987798479099697	LINC02281,LINC01551	NA	NA
chr14	28801057	0.660151029682505	0.0377668601164711	10.5059965668115	7.6	3.53	2.07737610197014	0.0377668601164711	LINC02281,LINC01551	NA	NA
chr14	28801081	0.250795109796301	0.484609793771074	6.65010525655447	9.3	3.56	0.698907574137811	0.484609793771074	LINC02281,LINC01551	NA	NA
chr14	28801412	0.195073399552142	0.58914790251314	8.49959295338833	9.4	3.84	0.540071241732052	0.58914790251314	LINC02281,LINC01551	NA	NA
chr14	28801431	0.716179116670714	0.0198174416263662	7.08302014313061	9.4	3.34	2.32978643207769	0.0198174416263661	LINC02281,LINC01551	NA	NA
chr14	28801450	0.324494210591893	0.360307935615944	10.1394222175366	10.1	3.6	0.91477847780936	0.360307935615944	LINC02281,LINC01551	NA	NA
chr14	28801557	0.328362617244915	0.354272870538468	14.3479327477076	8	3.68	0.926333155444442	0.354272870538468	LINC02281,LINC01551	NA	NA
chr14	28801838	0.757683038910327	0.0111253044309633	12.2913271784545	9.4	3.81	2.53873818589979	0.0111253044309634	LINC02281,LINC01551	NA	NA
chr14	28802154	0.452020140479573	0.189675590741085	21.188146922411	6.5	2.88	1.31153940222025	0.189675590741085	LINC02281,LINC01551	NA	NA
chr14	28802333	0.317003443973374	0.372138965306426	9.44072234034484	7.3	3.2	0.892473920429154	0.372138965306426	LINC02281,LINC01551	NA	NA
chr14	28802471	0.148715993635214	0.681783631324135	7.82625981199246	9.1	3.31	0.410030421858526	0.681783631324135	LINC02281,LINC01551	NA	NA
chr14	28802686	0.446124464492031	0.196237582874154	10.9982161327291	9.1	3.98	1.29234532263063	0.196237582874154	LINC02281,LINC01551	NA	NA
chr14	28803040	0.392326020208221	0.262130525004433	3.06578082544437	7.6	3.06	1.12136970732407	0.262130525004433	LINC02281,LINC01551	NA	NA
chr14	28803165	0.252706711911441	0.481173916884377	12.4059116383108	7.3	4.19	0.704415723524172	0.481173916884377	LINC02281,LINC01551	NA	NA
chr14	28803229	0.17854932810395	0.62163851085196	4.00746142370827	8.3	4	0.493529485990728	0.62163851085196	LINC02281,LINC01551	NA	NA
chr14	28803271	0.582772220413033	0.0770513575652258	7.52922099640443	8.5	3.63	1.76805710467159	0.0770513575652259	LINC02281,LINC01551	NA	NA
chr14	28803612	0.388778669391728	0.26685358004932	8.0449828970066	8.5	4.28	1.1103375915091	0.26685358004932	LINC02281,LINC01551	NA	NA
chr14	28803633	0.186352281762868	0.606218235717144	14.0418084843846	8.4	3.5	0.515479149987601	0.606218235717144	LINC02281,LINC01551	NA	NA
chr14	28803840	0.308997030014779	0.384993190793466	15.7026849747452	7.2	3.26	0.868732993365221	0.384993190793466	LINC02281,LINC01551	NA	NA
chr14	28803996	0.0290264960057819	0.936558010252949	7.81466778974695	7.6	3.34	0.0795967121406286	0.936558010252949	LINC02281,LINC01551	NA	NA
chr14	28804427	0.490025109262065	0.150502657438522	8.98218931797975	8	3.33	1.43775825580867	0.150502657438522	LINC02281,LINC01551	NA	NA
chr14	28804533	0.189796884005214	0.599454828633947	8.99000230940605	9.3	3.59	0.52518465866967	0.599454828633947	LINC02281,LINC01551	NA	NA
chr14	28804574	0.349208399028166	0.322642761261085	11.0134619098496	8.4	3.95	0.989041656043435	0.322642761261085	LINC02281,LINC01551	NA	NA
chr14	28804597	0.231930925909136	0.519072838764852	6.84649153840225	8.1	3.14	0.644775256704809	0.519072838764852	LINC02281,LINC01551	NA	NA
chr14	28804604	0.187496275900486	0.603969006302866	14.0295548714413	8.1	3.03	0.518701369826643	0.603969006302866	LINC02281,LINC01551	NA	NA
chr14	28804614	0.029770161247165	0.934935456976202	3.82172384480253	8.6	3.66	0.08163690035376	0.934935456976202	LINC02281,LINC01551	NA	NA
chr14	28804656	0.13342502793109	0.713273377802456	4.2903933754061	9.5	3.31	0.367463413284279	0.713273377802456	LINC02281,LINC01551	NA	NA
chr14	28804660	0.22713611696265	0.527989446994879	3.24588545019066	9.8	3.55	0.631078119480085	0.527989446994879	LINC02281,LINC01551	NA	NA
chr14	28804701	0.343293874217185	0.331462933071944	7.38378347480828	9.4	3.5	0.971171400489752	0.331462933071944	LINC02281,LINC01551	NA	NA
chr14	28804748	0.387134307317807	0.269058637259602	3.74818305557099	8.6	3.66	1.10523300885495	0.269058637259602	LINC02281,LINC01551	NA	NA
chr14	28804762	0.472603175229216	0.167789194107103	14.6709309773958	9.3	3.71	1.37934244995094	0.167789194107103	LINC02281,LINC01551	NA	NA
chr14	28804892	0.00161112918503752	0.996475664056156	9.71278184262177	8.3	3.33	0.0044171144266735	0.996475664056156	LINC02281,LINC01551	NA	NA
chr14	28805047	0.726901986534127	0.0172328982917084	16.3334428752354	8.2	3.91	2.38170067971781	0.0172328982917085	LINC02281,LINC01551	NA	NA
chr14	28805207	0.449099000079462	0.192910551823732	9.8902216785767	6.2	3.05	1.3020170656841	0.192910551823733	LINC02281,LINC01551	NA	NA
chr14	28805263	0.0185027516510695	0.959539084528068	6.66024207329742	8.3	3.92	0.0507319907533191	0.959539084528068	LINC02281,LINC01551	NA	NA
chr14	28805295	0.454541623527518	0.186908995611761	13.7288078946702	7.6	3.41	1.31977845896757	0.186908995611761	LINC02281,LINC01551	NA	NA
chr14	28805368	0.14916161695722	0.680872273317273	20.1027366396307	7.3	2.98	0.411273125508702	0.680872273317273	LINC02281,LINC01551	NA	NA
chr14	28805564	0.13818770752275	0.703420951614862	2.70083731709114	8.6	3.57	0.38070662604745	0.703420951614862	LINC02281,LINC01551	NA	NA
chr14	28805566	0.379331627230036	0.279657002915159	3.30827623737329	8.7	3.71	1.08109017607796	0.279657002915159	LINC02281,LINC01551	NA	NA
chr14	28805576	0.32989298665029	0.351899509544304	4.46730073816369	8	3.43	0.930911182496901	0.351899509544304	LINC02281,LINC01551	NA	NA
chr14	28805596	0.222246444021958	0.537145949162772	5.81199889199463	7.9	3.25	0.617134599004076	0.537145949162772	LINC02281,LINC01551	NA	NA
chr14	28805620	0.32082838499523	0.366074041340166	15.2804794380801	8.3	3.53	0.903851703718156	0.366074041340166	LINC02281,LINC01551	NA	NA
chr14	28805665	0.20077184479486	0.578090923842295	12.2196107113604	7.6	3.95	0.556175444740753	0.578090923842295	LINC02281,LINC01551	NA	NA
chr14	28805697	0.131674778285643	0.716903767842705	7.30555351962813	8.6	3.81	0.362599922940612	0.716903767842705	LINC02281,LINC01551	NA	NA
chr14	28805705	0.136427908327759	0.707056856590122	6.67394141974277	8.5	4.3	0.375811743628036	0.707056856590122	LINC02281,LINC01551	NA	NA
chr14	28805709	0.239709799513221	0.50474067103111	9.56463473493259	8.9	3.93	0.667049256688595	0.50474067103111	LINC02281,LINC01551	NA	NA
chr14	28805751	0.326872852697057	0.356590977344361	7.20060878395134	8.6	3.95	0.921880373975244	0.356590977344361	LINC02281,LINC01551	NA	NA
chr14	28805761	0.321117208877218	0.365618083907665	13.9302142072202	7.1	3.48	0.904711807931832	0.365618083907665	LINC02281,LINC01551	NA	NA
chr14	28805785	0.160797852957983	0.657209182644955	11.1273071060253	7.9	3.54	0.443769581704345	0.657209182644955	LINC02281,LINC01551	NA	NA
chr14	28805814	0.317190185129554	0.371841717528692	4.36949326350901	8	3.53	0.893028860394446	0.371841717528692	LINC02281,LINC01551	NA	NA
chr14	28805822	0.221221292261898	0.539073697612167	5.35128136099539	8.8	4.02	0.614214341451579	0.539073697612167	LINC02281,LINC01551	NA	NA
chr14	28806066	0.246664437850112	0.492070178872515	11.0954428231419	7.6	3.78	0.687019914890296	0.492070178872515	LINC02281,LINC01551	NA	NA
chr14	28806073	0.292938190733171	0.411413326392993	7.46470426835765	5.6	3.27	0.821409021823596	0.411413326392994	LINC02281,LINC01551	NA	NA
chr14	28807475	0.532324407832708	0.113195236146146	13.4256367596928	7.7	4.03	1.58399333359426	0.113195236146146	LINC02281,LINC01551	NA	NA
chr14	28807719	0.430479468384137	0.214283578497839	4.46950068095415	7.4	3.92	1.24187257961359	0.214283578497839	LINC02281,LINC01551	NA	NA
chr14	28808144	0.355683163893314	0.313128878044696	11.7001801965903	5.8	2.44	1.00867843346235	0.313128878044696	LINC02281,LINC01551	NA	NA
chr14	28808472	0.739394723182699	0.0145285901533753	6.05117138273238	7.7	3.92	2.44392143089131	0.0145285901533754	LINC02281,LINC01551	NA	NA
chr14	28808820	0.112202903074485	0.757622891730957	15.0277604812134	6	2.49	0.308603850157911	0.757622891730957	LINC02281,LINC01551	NA	NA
chr14	28808955	0.0505496781301155	0.889704701312905	17.0043827983015	6.7	3.71	0.138677876291286	0.889704701312905	LINC02281,LINC01551	NA	NA
chr14	28809875	0.258881116015182	0.470149015923518	25.4664624723892	4.2	2.04	0.722236614186209	0.470149015923518	LINC02281,LINC01551	NA	NA
chr14	28809888	0.411329526496827	0.237621063388578	11.0118206188055	7.1	3	1.1809538344584	0.237621063388578	LINC02281,LINC01551	NA	NA
chr14	28809951	0.0512158395049245	0.888258762716668	17.9113044079777	7.1	3.07	0.140507834684009	0.888258762716668	LINC02281,LINC01551	NA	NA
chr14	28810049	0.140325191170558	0.699011991031338	14.034089519554	7.7	3.56	0.386654518617031	0.699011991031338	LINC02281,LINC01551	NA	NA
chr14	28810543	0.369894305548217	0.292772381862708	17.6663980921129	6.1	3.03	1.05205921682857	0.292772381862708	LINC02281,LINC01551	NA	NA
chr14	28810975	0.71643396695986	0.0197530890740447	21.3626015921313	5.2	3.12	2.33100513199172	0.0197530890740447	LINC02281,LINC01551	NA	NA
chr14	28811500	0.444345714313223	0.198243003406862	15.3086486604675	6.4	2.99	1.28657344773383	0.198243003406863	LINC02281,LINC01551	NA	NA
chr14	28811687	0.25398185086491	0.47888790872438	13.312645241652	6.5	3.14	0.708092351983792	0.47888790872438	LINC02281,LINC01551	NA	NA
chr14	28811820	0.411488885876026	0.23742120383044	4.9431901101252	6	3.53	1.18145705544492	0.23742120383044	LINC02281,LINC01551	NA	NA
chr14	28811966	0.0684800427845538	0.850900421987488	13.438526528836	5.6	2.91	0.187969676628793	0.850900421987488	LINC02281,LINC01551	NA	NA
chr14	28812424	0.367684248146371	0.295890440480449	10.9655014949733	6.8	3.82	1.04528679151397	0.295890440480449	LINC02281,LINC01551	NA	NA
chr14	28812595	0.0241887672569679	0.947118019925677	6.02237882282313	6.9	3.96	0.066326331433067	0.947118019925677	LINC02281,LINC01551	NA	NA
chr14	28812882	0.561617244931679	0.0911340726472676	15.80329715399	6.7	2.67	1.68944557884628	0.0911340726472676	LINC02281,LINC01551	NA	NA
chr14	28812984	0.0632735325359645	0.862141951122341	13.6957616390803	6.3	3.4	0.173648197685256	0.862141951122341	LINC02281,LINC01551	NA	NA
chr14	28813014	0.138187707522743	0.703420951614868	4.24587076581215	7	3.46	0.380706626047444	0.703420951614868	LINC02281,LINC01551	NA	NA
chr14	28813020	0.33832162876255	0.338972847562943	7.05772904322059	6.8	3.39	0.956196738210486	0.338972847562943	LINC02281,LINC01551	NA	NA
chr14	28813037	0.324443209627417	0.360387843194159	8.12688876077694	6.7	3.74	0.914626307206185	0.360387843194159	LINC02281,LINC01551	NA	NA
chr14	28813072	0.181230969699103	0.616323686606948	23.3467422175406	4.4	2.01	0.501067403486979	0.616323686606948	LINC02281,LINC01551	NA	NA
chr14	28813092	0.192785889304348	0.59360821891629	11.2099725724382	6.6	3.34	0.533614579832609	0.59360821891629	LINC02281,LINC01551	NA	NA
chr14	28813108	0.154376643409034	0.670234753938552	12.5212212015737	5.9	3.03	0.425825843535367	0.670234753938552	LINC02281,LINC01551	NA	NA
chr14	28813141	0.218317522972003	0.544549043223777	13.7681919756591	6.8	3.85	0.605948362521578	0.544549043223777	LINC02281,LINC01551	NA	NA
chr14	28813186	0.12144898731033	0.738214372231486	19.7476427004585	6.5	3.41	0.334218914375858	0.738214372231486	LINC02281,LINC01551	NA	NA
chr14	28813195	0.385972562391077	0.270622500766505	2.1282311714155	5.9	3.6	1.10163013716314	0.270622500766505	LINC02281,LINC01551	NA	NA
chr14	28813197	0.58514341207962	0.0755669312368277	3.19293917117917	6.3	3.3	1.77700795353401	0.0755669312368277	LINC02281,LINC01551	NA	NA
chr14	28813228	0.159381834091814	0.660074615749571	15.4440465543046	6.4	3.78	0.439810149901805	0.660074615749571	LINC02281,LINC01551	NA	NA
chr14	28813941	0.591093697066677	0.0719239425256111	17.0950187646543	6.1	2.88	1.79959923151372	0.0719239425256111	LINC02281,LINC01551	NA	NA
chr14	28814025	0.358503474492348	0.309031391425777	11.973675632655	5.8	2.39	1.01725656926943	0.309031391425777	LINC02281,LINC01551	NA	NA
chr14	28814205	0.00634668775161113	0.986117179758578	5.9079264561276	5.9	3.48	0.0174004129010135	0.986117179758578	LINC02281,LINC01551	NA	NA
chr14	28814373	0.342868938451477	0.332101362667116	21.2231279267888	6	3.86	0.969889924712755	0.332101362667116	LINC02281,LINC01551	NA	NA
chr14	28814862	0.538483344133235	0.108304751209479	13.5167670738662	5.7	3.4	1.60585964852081	0.108304751209479	LINC02281,LINC01551	NA	NA
chr14	28814945	0.0967440288380466	0.790342047268886	9.17967131395296	5.8	3.12	0.265866472302864	0.790342047268886	LINC02281,LINC01551	NA	NA
chr14	28815009	0.0701766572136671	0.847242338551446	6.96210648906348	6.2	3.36	0.192638183905967	0.847242338551446	LINC02281,LINC01551	NA	NA
chr14	28815037	0.401856206933921	0.249671737552254	4.57942962366692	6.2	3.65	1.15114706675792	0.249671737552254	LINC02281,LINC01551	NA	NA
chr14	28815047	0.227136116962651	0.527989446994874	9.73765635057197	5.8	3.26	0.631078119480092	0.527989446994874	LINC02281,LINC01551	NA	NA
chr14	28815049	0.227136116962651	0.527989446994878	4.17495077256746	6.2	3.65	0.631078119480088	0.527989446994878	LINC02281,LINC01551	NA	NA
chr14	28815327	0.0376534071141602	0.917749850596792	9.89562878447916	5.2	2.94	0.103268531106296	0.917749850596792	LINC02281,LINC01551	NA	NA
chr14	28815463	0.222067129210432	0.53748294240712	20.5943141186333	4.7	1.77	0.616623724386584	0.53748294240712	LINC02281,LINC01551	NA	NA
chr14	28815764	0.213289149750925	0.554082232440392	13.3221673469144	4.7	2.95	0.591654109276506	0.554082232440393	LINC02281,LINC01551	NA	NA
chr14	28815979	0.0400951638198802	0.912432694788925	20.9901963046403	4.7	3.27	0.109970595560245	0.912432694788925	LINC02281,LINC01551	NA	NA
chr14	28816023	0.123397002442298	0.734141832158723	23.0389047018869	5	3.62	0.339621171702171	0.734141832158723	LINC02281,LINC01551	NA	NA
chr14	28816028	0.550352251058519	0.0992605895328299	4.39973848652409	5.6	3.75	1.64844889497248	0.0992605895328298	LINC02281,LINC01551	NA	NA
chr14	28816114	0.0630190791631947	0.862691935927145	20.3668407330734	5.3	3.53	0.172948465143739	0.862691935927145	LINC02281,LINC01551	NA	NA
chr14	28816612	0.461356181523286	0.179551436838112	16.0831463355291	4.8	2.9	1.3421374383818	0.179551436838112	LINC02281,LINC01551	NA	NA
chr14	28817736	0.149770148743636	0.679628346684358	34.8193592322605	4.3	2.87	0.412970337040283	0.679628346684358	LINC02281,LINC01551	NA	NA
chr14	28817998	0.409665856702491	0.239713194001312	13.7632757406146	4.9	3.57	1.17570396410018	0.239713194001312	LINC02281,LINC01551	NA	NA
chr14	28818004	0.240903328690187	0.502556517182643	8.80208324586217	4.6	3.6	0.670472679037305	0.502556517182643	LINC02281,LINC01551	NA	NA
chr14	28818366	0.385972562391078	0.2706225007665	5.53506156414954	4.3	3.4	1.10163013716315	0.2706225007665	LINC02281,LINC01551	NA	NA
chr14	28818512	0.312907797494006	0.37868772120694	3.16562842900336	5.6	3.69	0.880316786810689	0.37868772120694	LINC02281,LINC01551	NA	NA
chr14	28818546	0.485175594183051	0.155200868157109	9.98995705048474	5.3	2.95	1.42139875522502	0.155200868157109	LINC02281,LINC01551	NA	NA
chr14	28818568	0.28258243842337	0.428891869213131	27.4845031209969	4.4	2.91	0.791089323050082	0.428891869213131	LINC02281,LINC01551	NA	NA
chr14	28818631	0.181952765826943	0.614895862048596	6.71178554898451	5.1	3.03	0.503097304082469	0.614895862048596	LINC02281,LINC01551	NA	NA
chr14	28818731	0.385972562391077	0.2706225007665	4.61347381371864	5.5	3.17	1.10163013716315	0.2706225007665	LINC02281,LINC01551	NA	NA
chr14	28818734	0.385972562391077	0.2706225007665	4.61347381371864	5.7	3.27	1.10163013716315	0.2706225007665	LINC02281,LINC01551	NA	NA
chr14	28818772	0.433220292377281	0.211055746697057	16.5193117182	4.6	2.27	1.25066768034031	0.211055746697057	LINC02281,LINC01551	NA	NA
chr14	28818854	0.317704448208279	0.371023739390966	10.6343049288247	4.2	3.29	0.894557387777731	0.371023739390966	LINC02281,LINC01551	NA	NA
chr14	28819301	0.250300522255366	0.485500478297873	10.7349795863638	4.1	2.13	0.697483154016437	0.485500478297873	LINC02281,LINC01551	NA	NA
chr14	28819320	0.315284848223976	0.37488007031437	9.84691757545655	4.7	2.45	0.887369366997365	0.37488007031437	LINC02281,LINC01551	NA	NA
chr14	28819615	0.314752103344368	0.37573179544867	10.780069813473	4.1	2.73	0.885787966532528	0.37573179544867	LINC02281,LINC01551	NA	NA
chr14	28819663	0.0593082773984328	0.870718526618682	18.413099139461	3.7	2.31	0.162745873505847	0.870718526618682	LINC02281,LINC01551	NA	NA
chr14	28819770	0.035744493947328	0.921908745235973	16.9070095228474	3.4	2.17	0.0980296553140662	0.921908745235973	LINC02281,LINC01551	NA	NA
chr14	28819788	0.532414693525059	0.113122564351995	16.0299446523545	3.9	2.64	1.5843127562337	0.113122564351995	LINC02281,LINC01551	NA	NA
chr14	28820276	0.229593668960834	0.523411525295021	19.91087676094	3.3	2.54	0.638095485247943	0.523411525295021	LINC02281,LINC01551	NA	NA
chr14	28821048	0.297511207231571	0.403804167163448	30.6131686300058	3.1	1.73	0.834846452873652	0.403804167163448	LINC02281,LINC01551	NA	NA
chr14	28822516	0.312907797494003	0.378687721206944	7.12337630288785	2.9	2.28	0.880316786810681	0.378687721206944	LINC02281,LINC01551	NA	NA
chr14	28822566	0.174305206083118	0.630082259336351	17.6750861324625	3.1	2.13	0.48161107202727	0.630082259336351	LINC02281,LINC01551	NA	NA
chr14	28823076	0.0659066370140443	0.856453833502032	36.6488795081299	3	1.41	0.180890107921807	0.856453833502032	LINC02281,LINC01551	NA	NA
chr14	28824470	0.40185620693392	0.249671737552253	6.86777088132411	3	1.25	1.15114706675792	0.249671737552253	LINC02281	NA	NA
chr14	28824510	0.0316516194733912	0.930831404995228	14.4599787812458	3	1.15	0.086798845907878	0.930831404995228	LINC02281	NA	NA
chr14	28824532	0.146495308085579	0.686330729694405	16.8935175940327	2.2	0.789	0.403839524593898	0.686330729694405	LINC02281	NA	NA
chr14	28824564	0.549950909051866	0.0995582929351372	13.3696750855607	3	1.33	1.64699879781842	0.0995582929351373	LINC02281	NA	NA
chr14	28824641	0.507026990900223	0.134719402977996	30.2975235097525	2.8	1.4	1.49574774590028	0.134719402977996	LINC02281	NA	NA
chr14	28824657	0.471744242922429	0.168670765001722	11.7552967584471	3.1	1.6	1.37648746660964	0.168670765001722	LINC02281	NA	NA
chr14	28824695	0.227136116962651	0.527989446994874	9.73765635057197	3.2	1.48	0.631078119480092	0.527989446994874	LINC02281	NA	NA
chr14	28824697	0.227136116962651	0.527989446994874	9.73765635057197	3.2	1.48	0.631078119480092	0.527989446994874	LINC02281	NA	NA
chr14	28825107	0.608775480305025	0.0617792226055783	14.1789253765466	2.7	1.16	1.86787696309097	0.0617792226055782	LINC02281	NA	NA
chr14	28826042	0.14460694319681	0.69020451272485	39.0942152590335	2.6	1.51	0.398577541230913	0.69020451272485	LINC02281	NA	NA
chr14	28826598	0.385972562391078	0.270622500766499	6.91882695518693	2.3	1.49	1.10163013716315	0.270622500766499	LINC02281	NA	NA
chr14	28828851	0.366040505001035	0.298220948609341	14.0073686278695	2.6	2.01	1.04025606850569	0.298220948609341	LINC02281	NA	NA
chr14	28829332	0.312907797494004	0.378687721206944	14.2467526057757	2.9	1.66	0.88031678681068	0.378687721206944	LINC02281	NA	NA
chr14	28829344	0.285909211667593	0.423239811712509	15.8908898032173	2.8	1.55	0.800813173037646	0.423239811712509	LINC02281	NA	NA
chr14	28829372	0.296894203986602	0.404826869532942	10.1901859664857	2.6	1.43	0.833031667737694	0.404826869532942	LINC02281	NA	NA
chr14	28829594	0.385972562391078	0.270622500766499	9.22418009665521	2.6	0.843	1.10163013716315	0.270622500766499	LINC02281	NA	NA
chr14	28829733	0.138187707522733	0.703420951614872	9.90307016266751	2.1	1.29	0.380706626047438	0.703420951614872	LINC02281	NA	NA
chr14	28829749	0.104929740428034	0.772976766052357	15.9194416776551	2.5	1.27	0.288483360128441	0.772976766052357	LINC02281	NA	NA
chr14	28829815	0.59087157699375	0.0720578353897849	10.7557993605825	2.3	0.823	1.79875253004957	0.0720578353897849	LINC02281	NA	NA
chr14	28829859	0.41302438064727	0.235500322981337	21.9439630965331	1.7	0.823	1.18630892585874	0.235500322981337	LINC02281	NA	NA
chr14	28829915	0.523146029153631	0.12073611356299	14.5544052830009	2.3	1.16	1.55169126581288	0.12073611356299	LINC02281,LINC02327	NA	NA
chr14	28829962	0.408209664751053	0.241552871533008	9.12796913318377	2.2	1.03	1.17111421312786	0.241552871533008	LINC02281,LINC02327	NA	NA
chr14	28829976	0.392326020208216	0.262130525004437	9.19734247633311	2.3	1.06	1.12136970732406	0.262130525004437	LINC02281,LINC02327	NA	NA
chr14	28830020	0.0682656069829613	0.851362952401522	22.859209221263	2	0.816	0.187379681326847	0.851362952401522	LINC02281,LINC02327	NA	NA
chr14	28830086	0.385972562391078	0.270622500766499	9.22418009665521	2.1	1.1	1.10163013716315	0.270622500766499	LINC02281,LINC02327	NA	NA
chr14	28830161	0.157022519363931	0.664857720696518	31.6184681258109	2.5	1.18	0.433216186474751	0.664857720696518	LINC02281,LINC02327	NA	NA
chr14	28830191	0.138187707522735	0.703420951614871	7.42804542654329	2.4	1.07	0.380706626047439	0.703420951614871	LINC02281,LINC02327	NA	NA
chr14	28830216	0.227136116962651	0.527989446994874	9.73765635057197	2.3	1.06	0.631078119480092	0.527989446994874	LINC02327	NA	NA
chr14	28830223	0.401856206933921	0.249671737552253	18.3149713863151	2.1	0.738	1.15114706675792	0.249671737552253	LINC02327	NA	NA
chr14	28830231	0.138187707522733	0.703420951614872	22.2841362796299	2.5	0.972	0.380706626047438	0.703420951614872	LINC02327	NA	NA
chr14	28830287	0.227136116962651	0.527989446994874	9.73765635057197	2.6	1.26	0.631078119480092	0.527989446994874	LINC02327	NA	NA
chr14	28830291	0.00640561744805261	0.985988286769589	11.8135208290317	2.6	1.26	0.017561980991582	0.985988286769589	LINC02327	NA	NA
chr14	28830345	0.316778313198745	0.372497476356322	20.4313067651863	2.1	1.29	0.891804971823683	0.372497476356322	LINC02327	NA	NA
chr14	28830377	0.379863991510123	0.27892681538136	15.8697479128948	2.4	1.35	1.08273330772174	0.27892681538136	LINC02327	NA	NA
chr14	28830410	0.170417805376019	0.637850319543628	15.7736466606575	2.3	1.34	0.470706531466208	0.637850319543628	LINC02327	NA	NA
chr14	28830422	0.408209664751053	0.241552871533008	9.12796913318377	2.3	1.42	1.17111421312786	0.241552871533008	LINC02327	NA	NA
chr14	28831429	0.11736248746947	0.746776623238491	45.0251523852452	2.2	1.14	0.322892543891013	0.746776623238491	LINC02327	NA	NA
chr14	28832223	0.401856206933921	0.249671737552253	9.1561121389813	2.8	1.4	1.15114706675792	0.249671737552253	LINC02327	NA	NA
chr14	28834321	0.40185620693392	0.249671737552253	6.86777088132411	1.9	1.29	1.15114706675792	0.249671737552253	LINC02327	NA	NA
chr14	28834763	0.258903406048336	0.470109418355589	28.977096536798	2.3	1.16	0.722301032320362	0.470109418355589	LINC02327	NA	NA
chr14	28835170	0.392326020208216	0.262130525004437	13.797393453845	1.7	0.675	1.12136970732406	0.262130525004437	LINC02327	NA	NA
chr14	28840082	0.40185620693392	0.249671737552253	6.86777088132411	1.7	1.06	1.15114706675792	0.249671737552253	LINC02327	NA	NA
chr14	28841927	0.326468558514437	0.357221379212019	28.454530685345	1.7	1.16	0.9206726123228	0.357221379212019	LINC02327	NA	NA
chr14	28843669	0.40185620693392	0.249671737552253	6.86777088132411	2.3	1.64	1.15114706675792	0.249671737552253	LINC02327	NA	NA
chr14	28843709	0.152760246786273	0.673526310886413	31.294761104545	2.4	1.96	0.421313311911326	0.673526310886413	LINC02327	NA	NA
chr14	28843768	0.231781508137215	0.519349761067731	29.1181127463153	2.1	1.45	0.644348054182144	0.519349761067731	LINC02327	NA	NA
chr14	28843775	0.392326020208216	0.262130525004437	9.19734247633311	2.2	1.69	1.12136970732406	0.262130525004437	LINC02327	NA	NA
chr14	28846570	0.0145686281408428	0.968137889087398	38.7547565475524	2	1.49	0.0399438533222225	0.968137889087398	LINC02327	NA	NA
chr14	28847016	0.385972562391078	0.270622500766498	13.8376539103739	2.1	1.85	1.10163013716315	0.270622500766498	LINC02327	NA	NA
chr14	28847318	0.353821067185476	0.315849758073043	28.414206412331	2.2	1.62	1.00302301252397	0.315849758073043	LINC02327	NA	NA
chr14	28847486	0.197751374558391	0.583941996722503	9.80252209311597	2.2	1.03	0.547635808443554	0.583941996722503	LINC02327	NA	NA
chr14	28849891	0.00643377674164691	0.985926695930371	42.0310227327521	1.9	0.994	0.0176391856184415	0.985926695930371	LINC02327	NA	NA
chr14	28850045	0.386381614556136	0.27007129698996	33.0060503566165	2.3	1.16	1.10289838194037	0.27007129698996	LINC02327	NA	NA
chr14	28850064	0.17581213639979	0.627079719000632	31.1302119116403	1.9	0.738	0.485841258748633	0.627079719000632	LINC02327	NA	NA
chr14	28850465	0.392326020208216	0.262130525004437	13.797393453845	1.9	0.738	1.12136970732406	0.262130525004437	LINC02327	NA	NA
chr14	28850573	0.242857147453232	0.498989669134908	31.665887775214	2.5	1.43	0.676080291189796	0.498989669134908	LINC02327	NA	NA
chr14	28850604	0.252859243700354	0.480900215984347	35.5197218576287	2.6	1.51	0.704855419227956	0.480900215984347	LINC02327	NA	NA
chr14	28851129	0.0961621460244516	0.791579720047708	14.0998818663214	3.2	1.23	0.264259818692296	0.791579720047708	LINC02327	NA	NA
chr14	28851184	0.254337819186363	0.478250591922423	33.1909141027474	3.3	1.34	0.709119066575432	0.478250591922423	LINC02327	NA	NA
chr14	28851388	0.191871114306015	0.59539534139398	20.0127611862337	2.9	1.45	0.531033822614893	0.59539534139398	LINC02327	NA	NA
chr14	28851408	0.447918776108165	0.194226659857401	11.9197979419821	3	1.25	1.29817659192953	0.194226659857401	LINC02327	NA	NA
chr14	28851436	0.0285430169278515	0.937612993963813	15.1361773581424	2.9	1.37	0.0782703605552824	0.937612993963813	LINC02327	NA	NA
chr14	28851445	0.153743505429427	0.671523449121722	15.9404659189619	3.1	1.45	0.424058090060018	0.671523449121722	LINC02327	NA	NA
chr14	28851526	0.0669082694978504	0.854291622873502	11.7872901064411	3.2	1.14	0.183645427859068	0.854291622873502	LINC02327	NA	NA
chr14	28851530	0.40820966475105	0.241552871533008	5.47732921283154	3.4	1.17	1.17111421312786	0.241552871533008	LINC02327	NA	NA
chr14	28851562	0.249494668748129	0.486953222254744	20.1580474092688	3	1.05	0.695162895757778	0.486953222254744	LINC02327	NA	NA
chr14	28851586	0.141424855748369	0.696746869923959	16.9261658432385	3	1.05	0.38971558616875	0.696746869923959	LINC02327	NA	NA
chr14	28851618	0.233046823522772	0.517006624470634	11.9985458113539	3.2	1.14	0.647966489639614	0.517006624470635	LINC02327	NA	NA
chr14	28851626	0.0154407178841679	0.966231481343463	17.1536535743126	2.8	1.14	0.0423352044456061	0.966231481343463	LINC02327	NA	NA
chr14	28851981	0.196540087191541	0.586294587212237	29.954427227369	3.1	0.994	0.544213464750538	0.586294587212237	LINC02327	NA	NA
chr14	28852471	0.191226490235541	0.596655866412589	37.6258992155479	1.7	0.823	0.52921564282825	0.596655866412589	LINC02327	NA	NA
chr14	28853013	0.343845715426198	0.330634783964891	30.9073723357196	2.2	1.14	0.972836067198546	0.330634783964891	LINC02327	NA	NA
chr14	28854059	0.63631192660778	0.0479355621628149	24.9896540773254	2.9	1.37	1.97793923432388	0.0479355621628148	LINC02327	NA	NA
chr14	28854076	0.443428199795918	0.199282085420448	9.92632359685127	2.3	1.34	1.28359961247815	0.199282085420448	LINC02327	NA	NA
chr14	28854093	0.401856206933921	0.249671737552253	9.1561121389813	2.7	1.57	1.15114706675792	0.249671737552253	LINC02327	NA	NA
chr14	28854137	0.0661459222958201	0.855937212872357	25.9692191214326	2.8	1.48	0.181548315522982	0.855937212872357	LINC02327	NA	NA
chr14	28854180	0.148885229164551	0.681437478813356	39.1402794972937	2.4	1.17	0.410502351577932	0.681437478813356	LINC02327	NA	NA
chr14	28854211	0.0762414938056488	0.834187798833172	19.94178762922	2.7	1.49	0.209333631941121	0.834187798833172	LINC02327	NA	NA
chr14	28854241	0.00714764004434581	0.984365336175022	13.331659437988	2.4	1.17	0.019596399362959	0.984365336175022	LINC02327	NA	NA
chr14	28854269	0.392326020208216	0.262130525004437	9.19734247633311	2.6	1.35	1.12136970732406	0.262130525004437	LINC02327	NA	NA
chr14	28854281	0.40820966475105	0.241552871533008	5.47732921283154	2.3	1.42	1.17111421312786	0.241552871533008	LINC02327	NA	NA
chr14	28854396	0.634827762990716	0.0486230748732516	16.0838215481644	2	1.25	1.97188203241588	0.0486230748732515	LINC02327	NA	NA
chr14	28854499	0.111979694027035	0.758092987253567	13.2481483210336	2.6	1.17	0.30798599740776	0.758092987253567	LINC02327	NA	NA
chr14	28854621	0.0302045479308355	0.933987797279672	17.0699714238851	2.7	1.16	0.0828286383164505	0.933987797279672	LINC02327	NA	NA
chr14	28854655	0.334228897230378	0.345218993302287	19.6192323036701	2.8	1.55	0.943903441334874	0.345218993302286	LINC02327	NA	NA
chr14	28854697	0.466693789731313	0.173910201229177	18.7282405050568	3.1	1.6	1.35974636246709	0.173910201229177	LINC02327	NA	NA
chr14	28854786	0.549228851885219	0.100095317852316	13.2972553130052	3.1	1.6	1.64439170298019	0.100095317852316	LINC02327	NA	NA
chr14	28854796	0.347031596871289	0.325874642445371	11.2982258163812	3.2	1.4	0.982457232668025	0.325874642445371	LINC02327	NA	NA
chr14	28854929	0.397161253309794	0.255767466023623	26.0522335742139	2.6	1.17	1.13645194611441	0.255767466023623	LINC02327	NA	NA
chr14	28855035	0.153080022858611	0.672874735360235	21.286776624542	2.6	1.35	0.42220590006375	0.672874735360235	LINC02327	NA	NA
chr14	28855545	0.109865499904201	0.762549165713418	39.6283725237521	2.5	1.27	0.302134982417841	0.762549165713418	LINC02327	NA	NA
chr14	28855577	0.169757478051607	0.63917301286305	16.8298944600422	2	0.816	0.468855378651492	0.63917301286305	LINC02327	NA	NA
chr14	28855602	0.309731068585433	0.383805794503917	23.7706050768713	1.9	0.738	0.87090542486438	0.383805794503917	LINC02327	NA	NA
chr14	28856428	0.135993738487054	0.70795471475124	39.7602301646631	1.9	1.29	0.374604380465909	0.70795471475124	LINC02327	NA	NA
chr14	28857403	0.148021221674068	0.683205269958499	22.6602586480455	1.7	0.675	0.408093175746632	0.683205269958499	LINC02327	NA	NA
chr14	28857504	0.449396929918263	0.192579147253943	33.3258408257505	2.1	1.29	1.30298715397862	0.192579147253943	LINC02327	NA	NA
chr14	28857629	0.112960336826384	0.756028211695134	26.3009789249163	2.3	0.949	0.310700638652983	0.756028211695134	LINC02327	NA	NA
chr14	28857705	0.243612841595001	0.497612976878568	28.4727029066345	2.3	0.949	0.678250344206474	0.497612976878568	LINC02327	NA	NA
chr14	28857970	0.242110091383722	0.500352209298614	26.1869090744689	2.2	1.23	0.673935676142716	0.500352209298614	LINC02327	NA	NA
chr14	28858247	0.545867917455695	0.102619138492426	18.8521029251545	2.4	1.71	1.63228653479005	0.102619138492426	LINC02327	NA	NA
chr14	28858337	0.490406380592484	0.150136987790412	33.0758992276859	2.4	1.84	1.43904777308068	0.150136987790412	LINC02327	NA	NA
chr14	28858349	0.588661583052254	0.0733988492550063	32.6937924565224	2.1	1.29	1.79034261604162	0.0733988492550064	LINC02327	NA	NA
chr14	28858440	0.0775561736201899	0.831362655470125	31.6690843772408	2.5	1.51	0.212954239575635	0.831362655470125	LINC02327	NA	NA
chr14	28858593	0.0745855087493077	0.837748809529182	22.2983968244873	2.2	1.14	0.204773861789966	0.837748809529182	LINC02327	NA	NA
chr14	28858632	0.0615505576545297	0.865867083451789	12.8848225552185	2.2	1.14	0.168910444843384	0.865867083451789	LINC02327	NA	NA
chr14	28858669	0.145619326605782	0.688126902380186	33.1834957197661	2.2	1.32	0.401398297866687	0.688126902380186	LINC02327	NA	NA
chr14	28858809	0.111979694027036	0.758092987253567	19.8742099025406	2.4	1.17	0.30798599740776	0.758092987253567	LINC02327	NA	NA
chr14	28858856	0.285406721054108	0.42409128484573	29.0064539314816	2.2	1.4	0.79934346067509	0.42409128484573	LINC02327	NA	NA
chr14	28858879	0.00757988859008337	0.983419946333267	32.5310497057136	2.2	1.14	0.0207815113838338	0.983419946333267	LINC02327	NA	NA
chr14	28858921	0.111979694027036	0.758092987253567	19.8742099025406	2.2	1.03	0.30798599740776	0.758092987253567	LINC02327	NA	NA
chr14	28858978	0.22482576866551	0.532307929438893	26.7959719714339	2.2	1.03	0.624486810792814	0.532307929438893	LINC02327	NA	NA
chr14	28858996	0.0394113829230662	0.913921385126877	21.2026094146208	2.4	1.17	0.108093675314196	0.913921385126877	LINC02327	NA	NA
chr14	28859010	0.389756814621679	0.265546621537235	28.8623636350892	2.4	1.17	1.11337683059042	0.265546621537235	LINC02327	NA	NA
chr14	28859064	0.408209664751054	0.241552871533008	13.6933230320789	2.4	1.26	1.17111421312786	0.241552871533008	LINC02327	NA	NA
chr14	28859788	0.203741814944218	0.572359264629759	20.5775570640114	2.7	1.16	0.564580304721604	0.572359264629759	LINC02327	NA	NA
chr14	28860230	0.00862037824123778	0.981144323821614	33.1650155734454	1.9	0.738	0.0236342856097405	0.981144323821614	LINC02327	NA	NA
chr14	28861003	0.40185620693392	0.249671737552253	6.86777088132411	2.4	0.966	1.15114706675792	0.249671737552253	LINC02327	NA	NA
chr14	28861134	0.401856206933921	0.249671737552254	5.49421670505929	2.7	1.06	1.15114706675792	0.249671737552254	LINC02327	NA	NA
chr14	28861136	0.401856206933921	0.249671737552254	5.49421670505929	2.7	1.06	1.15114706675792	0.249671737552254	LINC02327	NA	NA
chr14	28861146	0.528255178643754	0.116501006364696	13.1813541930596	2.4	1.17	1.56963089607107	0.116501006364696	LINC02327	NA	NA
chr14	28861174	0.33832162876255	0.338972847562942	9.40936436042168	2.4	1.43	0.956196738210488	0.338972847562942	LINC02327	NA	NA
chr14	28861179	0.559328156947415	0.0927496856018988	19.9736123458064	2.7	1.06	1.68106811092435	0.0927496856018988	LINC02327	NA	NA
chr14	28861198	0.135624853188374	0.708717819968603	24.8116826799513	2.6	1.07	0.373578650763876	0.708717819968603	LINC02327	NA	NA
chr14	28861230	0.150138634541939	0.678875446618971	26.3652227188455	2.7	1.25	0.413998170580367	0.678875446618971	LINC02327	NA	NA
chr14	28861272	0.227136116962651	0.527989446994874	9.73765635057197	2.5	1.18	0.631078119480092	0.527989446994874	LINC02327	NA	NA
chr14	28861288	0.100509003010486	0.782344199479048	23.5101959567107	2.3	1.06	0.276265438349612	0.782344199479048	LINC02327	NA	NA
chr14	28861330	0.152104306218898	0.674863466582429	16.9560827476937	2.7	1.16	0.419482602712765	0.674863466582429	LINC02327	NA	NA
chr14	28861347	0.549950909051866	0.0995582929351372	13.3696750855607	2.4	1.07	1.64699879781842	0.0995582929351373	LINC02327	NA	NA
chr14	28861364	0.107846167949832	0.766811274347621	33.0327050251811	2.7	1.16	0.296548447127918	0.766811274347621	LINC02327	NA	NA
chr14	28861646	0.172361837127389	0.633961604022369	32.432034226095	2.6	1.17	0.476158301555075	0.633961604022369	LINC02327	NA	NA
chr14	28862170	0.312907797494003	0.378687721206945	28.4935052115514	2.7	1.95	0.880316786810679	0.378687721206945	LINC02327	NA	NA
chr14	28862224	0.381544193849914	0.276629048328981	35.9110861768067	2.7	2	1.08792312050375	0.276629048328981	LINC02327	NA	NA
chr14	28863415	0.238693837518921	0.506603015259536	11.0669790911826	2.6	1.78	0.664136399393032	0.506603015259536	LINC02327	NA	NA
chr14	28864160	0.0923831081081062	0.799627885374111	22.6109062274374	2.6	1.17	0.253828718943581	0.799627885374111	LINC02327	NA	NA
chr14	28864383	0.180446417288167	0.617876967428604	10.2610411623781	2.9	1.6	0.498861486959941	0.617876967428604	LINC02327	NA	NA
chr14	28864653	0.137200210386485	0.705460549011596	20.202907845462	2.4	1.35	0.377959676953156	0.705460549011596	LINC02327	NA	NA
chr14	28867899	0.110981010685537	0.760197164115238	32.3500724663191	2.4	1.35	0.305221886638618	0.760197164115238	LINC02327	NA	NA
chr14	28868025	0.445878061672387	0.19651467620649	32.4195452156315	2.3	0.949	1.2915452463826	0.196514676206491	LINC02327	NA	NA
chr14	28869300	0.40185620693392	0.249671737552253	13.7355417626482	2.1	0.876	1.15114706675792	0.249671737552253	LINC02327	NA	NA
chr14	28869306	0.401856206933921	0.249671737552253	27.4710835252964	2.1	0.876	1.15114706675792	0.249671737552253	LINC02327	NA	NA
chr14	28871550	0.227136116962652	0.527989446994875	7.303972660195	1.9	1.2	0.631078119480092	0.527989446994875	LINC02327	NA	NA
chr14	28871610	0.0441970068423824	0.903507680488892	17.0610755539797	1.7	0.675	0.121231492720545	0.903507680488892	LINC02327	NA	NA
chr14	28871662	0.064328760398517	0.859861714748486	13.3043862319969	1.8	0.789	0.176550199174871	0.859861714748486	LINC02327	NA	NA
chr14	28871707	0.227136116962651	0.527989446994874	9.73765635057197	1.8	0.919	0.631078119480092	0.527989446994874	LINC02327	NA	NA
chr14	28875143	0.148092328689204	0.683059729892373	31.6626022104626	1.6	0.699	0.408291430581799	0.683059729892373	LINC02327	NA	NA
chr14	28876803	0.502850693272737	0.138497503899118	27.4191687082568	2.1	0.994	1.48140942804524	0.138497503899118	LINC02327,LINC02326	NA	NA
chr14	28877152	0.447349042888434	0.194863861484211	21.1335833507654	1.7	0.823	1.29632406370568	0.194863861484211	LINC02327,LINC02326	NA	NA
chr14	28879509	0.312610572891801	0.379165156851252	23.6945007005263	1.8	0.919	0.87943556287602	0.379165156851252	LINC02327,LINC02326	NA	NA
chr14	28880564	0.153392879143333	0.672237449207982	39.1739650340411	2.2	1.32	0.423079238824628	0.672237449207982	LINC02327,LINC02326	NA	NA
chr14	28880675	0.68547634231503	0.0286776839597995	24.4210453736569	1.8	0.632	2.1878890658246	0.0286776839597995	LINC02327,LINC02326	NA	NA
chr14	28886891	0.123258250213791	0.734431712863775	16.9475390629357	1.9	0.738	0.33923631665184	0.734431712863775	LINC02327,LINC02326	NA	NA
chr14	28889579	0.0334626604204803	0.926882340468553	31.4398938412089	1.8	1.14	0.0917680359721798	0.926882340468553	LINC02327,LINC02326	NA	NA
chr14	28911512	0.00714764004426978	0.984365336175023	39.9989782117853	1.9	1.1	0.0195963993629585	0.984365336175023	LINC02327,LINC02326	NA	NA
chr14	28915349	0.0751850417651789	0.836459271218533	38.7628724386589	1.9	1.1	0.206424581262642	0.836459271218533	LINC02327,LINC02326	NA	NA
chr14	28915486	0.0685440352964245	0.850762400336868	32.4235629859938	2	1.25	0.18814574717876	0.850762400336868	LINC02327,LINC02326	NA	NA
chr14	28916298	0.543220643365221	0.104635123437093	11.1934135983182	1.9	1.1	1.6227861688086	0.104635123437093	LINC02327,LINC02326	NA	NA
chr14	28925205	0.227136116962651	0.527989446994874	14.60794532039	1.8	0.919	0.631078119480092	0.527989446994874	LINC02327,LINC02326	NA	NA
chr14	28928561	0.168934666158275	0.640822458886344	39.0121675163522	2.1	1.73	0.466549172713385	0.640822458886344	LINC02327,LINC02326	NA	NA
chr14	28928673	0.421653566271119	0.224869045854525	33.9600534534015	2	1.25	1.21368235251283	0.224869045854525	LINC02327,LINC02326	NA	NA
chr14	28931599	0.401114397806436	0.25062943938839	29.3272044502914	2.8	1.62	1.1488218700673	0.25062943938839	LINC02327,LINC02326	NA	NA
chr14	28931860	0.141529192985544	0.696532064777195	23.333436809249	2.8	1.87	0.390006061428899	0.696532064777195	LINC02327,LINC02326	NA	NA
chr14	28933195	0.305223539712084	0.391125433629083	36.84745395073	2.8	1.55	0.857578169755265	0.391125433629083	LINC02327,LINC02326	NA	NA
chr14	28933223	0.227136116962651	0.527989446994874	9.73765635057197	2.7	1.25	0.631078119480092	0.527989446994874	LINC02327,LINC02326	NA	NA
chr14	28940530	0.401856206933921	0.249671737552253	27.4710835252964	2.1	1.2	1.15114706675792	0.249671737552253	LINC02327,LINC02326	NA	NA
chr14	28940538	0.401856206933921	0.249671737552253	27.4710835252964	2.8	1.99	1.15114706675792	0.249671737552253	LINC02327,LINC02326	NA	NA
chr14	28940546	0.392326020208216	0.262130525004438	11.037914763076	2.7	1.83	1.12136970732406	0.262130525004437	LINC02327,LINC02326	NA	NA
chr14	28940656	0.329011102873764	0.353266189808208	31.3197519722677	2.6	1.96	0.92827258753893	0.353266189808208	LINC02327,LINC02326	NA	NA
chr14	28940664	0.183422492577368	0.611992114667279	19.562133087417	2.6	1.78	0.507231900094355	0.611992114667279	LINC02327,LINC02326	NA	NA
chr14	28940743	0.590121572135345	0.0725111326315928	20.4594875658471	2.8	1.81	1.79589553546512	0.0725111326315928	LINC02327,LINC02326	NA	NA
chr14	28940754	0.385972562391078	0.2706225007665	5.53506156414954	2.5	1.65	1.10163013716315	0.2706225007665	LINC02327,LINC02326	NA	NA
chr14	28940787	0.33832162876255	0.338972847562943	7.05772904322059	2.9	1.91	0.956196738210486	0.338972847562943	LINC02327,LINC02326	NA	NA
chr14	28940794	0.227136116962651	0.527989446994874	14.60794532039	2.6	1.71	0.631078119480092	0.527989446994874	LINC02327,LINC02326	NA	NA
chr14	28946904	0.256324056930677	0.474701284709367	36.3244039070507	2.3	1.49	0.714850729534221	0.474701284709367	LINC02327,LINC02326	NA	NA
chr14	28947236	0.357056220329365	0.31113048899212	36.2202732699439	2.2	1.4	1.01285277350337	0.31113048899212	LINC02327,LINC02326	NA	NA
chr14	28947381	0.385500417307752	0.271259486397357	35.7363140689511	2.5	1.08	1.10016672350367	0.271259486397357	LINC02327,LINC02326	NA	NA
chr14	28947766	0.577704705851612	0.0802867219931766	27.2169679532293	2	1.05	1.74902486168037	0.0802867219931767	LINC02327,LINC02326	NA	NA
chr14	28949226	0.0357182452870482	0.921965944535428	22.8980397066496	2	0.943	0.0979576215913466	0.921965944535428	LINC02327,LINC02326	NA	NA
chr14	28949281	0.504490876991241	0.137006054571682	10.2002042506322	2.2	1.4	1.48703315463543	0.137006054571682	LINC02327,LINC02326	NA	NA
chr14	28949285	0.401856206933921	0.249671737552253	9.1561121389813	2.4	1.51	1.15114706675792	0.249671737552253	LINC02327,LINC02326	NA	NA
chr14	28949292	0.593992276007019	0.0701915204254356	16.2146261988328	2.5	1.58	1.81067276943042	0.0701915204254355	LINC02327,LINC02326	NA	NA
chr14	28949366	0.504551918483891	0.136950739557956	14.7446224347291	2.2	1.4	1.48724263400846	0.136950739557956	LINC02327,LINC02326	NA	NA
chr14	28949466	0.100066960619913	0.783282283272705	7.9598456402814	2.3	1.7	0.275044196564719	0.783282283272705	LINC02327,LINC02326	NA	NA
chr14	28949496	0.312907797494003	0.378687721206945	28.4935052115514	2.2	1.55	0.880316786810679	0.378687721206945	LINC02327,LINC02326	NA	NA
chr14	28952612	0.392326020208217	0.262130525004436	4.60005097751194	1.9	1.6	1.12136970732406	0.262130525004436	LINC02327,LINC02326	NA	NA
chr14	28954049	0.392326020208217	0.262130525004436	4.60005097751194	2	1.7	1.12136970732406	0.262130525004436	LINC02327,LINC02326	NA	NA
chr14	28954247	0.292259653835062	0.412548102064685	11.7995725285186	2.4	1.35	0.819417766092335	0.412548102064684	LINC02327,LINC02326	NA	NA
chr14	28955873	0.313498037583744	0.377740486541129	23.2740763801189	2.4	1.78	0.882067166296778	0.377740486541129	LINC02327,LINC02326	NA	NA
chr14	28955895	0.0789710857238148	0.828324063730382	37.188586221352	2.3	1.64	0.216851515172877	0.828324063730382	LINC02327,LINC02326	NA	NA
chr14	28957979	0.0954191640870244	0.793160662312167	34.958982880654	1.8	1.03	0.262208549596222	0.793160662312167	LINC02327,LINC02326	NA	NA
chr14	28958254	0.452767279193179	0.188853333576016	29.1203813688603	2.2	1.14	1.31397881496491	0.188853333576016	LINC02327,LINC02326	NA	NA
chr14	28958293	0.112706329646778	0.756562899245582	32.7988423166297	2	0.943	0.309997445089186	0.756562899245582	LINC02327,LINC02326	NA	NA
chr14	28958730	0.155232609493688	0.668493743302831	43.0606013683574	1.7	0.823	0.428216171995646	0.668493743302831	LINC02327,LINC02326	NA	NA
chr14	28958796	0.302578244398714	0.395452252416655	21.83861899487	1.8	0.632	0.849771293659212	0.395452252416655	LINC02327,LINC02326	NA	NA
chr14	28960031	0.334137967745992	0.34535842554483	15.0877484567226	2.3	1.16	0.943630646978894	0.345358425544831	LINC02327,LINC02326	NA	NA
chr14	28960096	0.576128612455804	0.0813105674613874	16.2652397915389	2.4	1.51	1.7431319577704	0.0813105674613874	LINC02327,LINC02326	NA	NA
chr14	28960162	0.254652345569069	0.477687779647279	21.6831545502801	2.5	1.27	0.71002637662199	0.477687779647279	LINC02327,LINC02326	NA	NA
chr14	28961329	0.106209471855348	0.770269913225374	25.6880696759168	2.8	1.48	0.292021856065188	0.770269913225374	LINC02327,LINC02326	NA	NA
chr14	28962265	0.401662853958464	0.249921166490976	18.3802526288191	2.5	1.51	1.1505408810828	0.249921166490976	LINC02327,LINC02326	NA	NA
chr14	28962481	0.258903406048337	0.470109418355591	7.24427413419951	2.5	1.43	0.722301032320359	0.470109418355591	LINC02327,LINC02326	NA	NA
chr14	28963372	0.0492224080436923	0.892586480887676	38.6828868211403	1.8	0.789	0.135032117370919	0.892586480887676	LINC02327,LINC02326	NA	NA
chr14	28963517	0.6165776708804	0.0576197085946626	25.8800436698318	2.6	1.17	1.89858008739123	0.0576197085946626	LINC02327,LINC02326	NA	NA
chr14	28964184	0.122684683204271	0.735630327356872	9.00066728274667	2.3	1.7	0.337645529630261	0.735630327356872	LINC02327,LINC02326	NA	NA
chr14	28964563	0.126502096980926	0.727662648217013	39.6291235736926	2.2	1.32	0.348236406748286	0.727662648217013	LINC02327,LINC02326	NA	NA
chr14	28964688	0.40185620693392	0.249671737552253	13.7355417626482	2.5	1.84	1.15114706675792	0.249671737552253	LINC02327,LINC02326	NA	NA
chr14	28964788	0.0715681987152562	0.844243982023604	39.3481750085241	2.1	1.2	0.196467865614216	0.844243982023604	LINC02327,LINC02326	NA	NA
chr14	28964997	0.583599768738372	0.0765311648412873	13.8678516432814	2.4	1.35	1.77117764885617	0.0765311648412874	LINC02327,LINC02326	NA	NA
chr14	28965004	0.198327633926532	0.582824005555835	21.6868192956325	2.6	1.35	0.54926441319188	0.582824005555834	LINC02327,LINC02326	NA	NA
chr14	28965889	0.258903406048337	0.47010941835559	9.65806627571479	2.1	1.2	0.722301032320361	0.47010941835559	LINC02327,LINC02326	NA	NA
chr14	28965904	0.343626138214054	0.330964175930105	28.1727785970586	2	0.943	0.972173632079079	0.330964175930105	LINC02327,LINC02326	NA	NA
chr14	28966629	0.457851287655915	0.1833138368611	28.9695565330484	2.3	0.949	1.33062073329358	0.1833138368611	LINC02327,LINC02326	NA	NA
chr14	28966692	0.174355941713504	0.629981089549257	39.6938283500401	2.1	0.994	0.481753466391805	0.629981089549257	LINC02327,LINC02326	NA	NA
chr14	28967400	0.0864430741523148	0.812312440151893	30.8972589920419	2.4	1.07	0.237443894701489	0.812312440151893	LINC02327,LINC02326	NA	NA
chr14	28967987	0.689036856952339	0.0275332903187877	14.7813610011862	2.9	1.2	2.20387280878108	0.0275332903187877	LINC02327,LINC02326	NA	NA
chr14	28968397	0.055119176408767	0.879792450620892	18.6619762953316	2.7	1.16	0.151232326592435	0.879792450620892	LINC02327,LINC02326	NA	NA
chr14	28968668	0.372607387331489	0.288968792895255	22.9539516455021	2.7	0.823	1.06038651852622	0.288968792895255	LINC02326	NA	NA
chr14	28968925	0.0604614233510627	0.868223062065708	30.2322477283135	2.5	0.85	0.165915992083082	0.868223062065708	LINC02326	NA	NA
chr14	28969094	0.44651939828326	0.195793934152058	28.3835217093516	2.8	1.23	1.29362803437318	0.195793934152058	LINC02326	NA	NA
chr14	28969110	0.33832162876255	0.338972847562943	7.05772904322059	3	1.25	0.956196738210486	0.338972847562943	LINC02326	NA	NA
chr14	28969379	0.313722951329091	0.377379844968258	12.2575674410263	3.5	0.707	0.882734300664276	0.377379844968258	LINC02326	NA	NA
chr14	28969406	0.00251611606884966	0.994496030944123	29.8258171586233	3.3	1.06	0.00689825693870398	0.994496030944123	LINC02326	NA	NA
chr14	28969597	0.341006448856694	0.334907053529556	16.9580905839377	2.4	1.26	0.964277030609517	0.334907053529556	LINC02326	NA	NA
chr14	28970601	0.241159120755977	0.502088938203902	29.9025493685404	3.1	0.876	0.671206578862832	0.502088938203902	LINC02326	NA	NA
chr14	28970719	0.0264584952524142	0.942162542198371	18.9220993209172	2.8	1.14	0.0725521033578043	0.942162542198371	LINC02326	NA	NA
chr14	28970852	0.256675366279379	0.47407471649127	24.978566910353	3.2	1.03	0.715864992478336	0.47407471649127	LINC02326	NA	NA
chr14	28972199	0.121422358537959	0.738270083494409	30.5980406963818	2.9	1.37	0.33414508088089	0.73827008349441	LINC02326	NA	NA
chr14	28972207	0.360558731122531	0.306063312255929	27.9820953695426	3.2	1.48	1.02351732590559	0.30606331225593	LINC02326	NA	NA
chr14	28972237	0.40114140406889	0.250594537563913	9.77513183494216	3.2	1.55	1.14890649889105	0.250594537563913	LINC02326	NA	NA
chr14	28972239	0.40114140406889	0.250594537563913	9.77513183494216	3.2	1.55	1.14890649889105	0.250594537563913	LINC02326	NA	NA
chr14	28972277	0.141474964692199	0.696643705300075	11.6949384089094	2.8	1.48	0.389855088827533	0.696643705300075	LINC02326	NA	NA
chr14	28972325	0.408209664751052	0.241552871533007	6.84666151603943	2.9	1.2	1.17111421312786	0.241552871533008	LINC02326	NA	NA
chr14	28972333	0.393944121070883	0.259991532032182	20.33708169513	2.6	1.17	1.12641114383211	0.259991532032182	LINC02326	NA	NA
chr14	28972416	0.247870938132587	0.489886061078547	17.705398236109	2.6	1.26	0.690490056222356	0.489886061078547	LINC02326	NA	NA
chr14	28972427	0.546119906307969	0.102428531966808	9.27731688177049	2.8	1.23	1.63319242818252	0.102428531966808	LINC02326	NA	NA
chr14	28972432	0.33832162876255	0.338972847562943	5.64618323457647	2.7	1.25	0.956196738210485	0.338972847562943	LINC02326	NA	NA
chr14	28972460	0.109307644792639	0.76372603471926	16.9754328301555	2.8	1.32	0.300591472689855	0.76372603471926	LINC02326	NA	NA
chr14	28972472	0.312907797494003	0.378687721206944	7.12337630288785	2.7	1.34	0.880316786810681	0.378687721206944	LINC02326	NA	NA
chr14	28972476	0.0682789249504299	0.851334224828254	17.4587321955331	2.4	1.35	0.187416323789913	0.851334224828254	LINC02326	NA	NA
chr14	28972606	0.330106678243017	0.351568748017797	29.694117237067	2.6	1.07	0.931550745132512	0.351568748017797	LINC02326	NA	NA
chr14	28972618	0.134642586485104	0.71075095093435	10.5741823469149	2.9	1.52	0.370847727068681	0.71075095093435	LINC02326	NA	NA
chr14	28972927	0.265947472620049	0.457669932242836	31.6186111360149	2.6	1.26	0.742689097034305	0.457669932242836	LINC02326	NA	NA
chr14	28973073	0.107196683012813	0.76818331477261	32.8905537536598	3	1.49	0.294752028556928	0.76818331477261	LINC02326	NA	NA
chr14	28974649	0.187743306491438	0.603483707661066	26.2134494702718	2.8	1.4	0.519397308771394	0.603483707661066	LINC02326	NA	NA
chr14	28981638	0.153443616551447	0.672134115145756	24.6492845256701	2.9	1.66	0.423220878509443	0.672134115145756	LINC02326	NA	NA
chr14	28981694	0.417324253950729	0.230168049191354	30.0673043228177	2.9	1.45	1.19992608255331	0.230168049191354	LINC02326	NA	NA
chr14	28981838	0.312907797494003	0.378687721206944	9.49688528701009	3.1	1.2	0.88031678681068	0.378687721206944	LINC02326	NA	NA
chr14	28981998	0.543445020288137	0.104463291293297	6.89589280619372	3.5	1.65	1.62359023321119	0.104463291293297	LINC02326	NA	NA
chr14	28982404	0.281156576037129	0.431325009060276	17.5930455996033	2.9	1.45	0.786926302805823	0.431325009060276	LINC02326,RNU6-864P	NA	NA
chr14	28982625	0.122214920217408	0.736612399795251	22.9699099862309	3.1	1.52	0.33634277139414	0.736612399795251	LINC02326	NA	NA
chr14	28982883	0.0369102544749026	0.91936872756201	38.7034423491231	2.9	1.73	0.101228935403336	0.91936872756201	LINC02326	NA	NA
chr14	28983079	0.392326020208217	0.262130525004436	4.60005097751194	3.7	1.95	1.12136970732406	0.262130525004436	LINC02326	NA	NA
chr14	28983327	0.202173190536348	0.575383823825795	16.9317937633466	3.1	1.79	0.560140182973623	0.575383823825795	LINC02326	NA	NA
chr14	28983470	0.171642990088091	0.635398605550411	15.1631654260525	3	1.63	0.474142062338991	0.635398605550411	LINC02326	NA	NA
chr14	28983492	0.424601027352957	0.22130151934676	29.1390202179804	2.8	1.23	1.22307460486329	0.22130151934676	LINC02326	NA	NA
chr14	28983536	0.54301764493197	0.104790737202574	15.2311645802035	2.6	1.43	1.62205890023841	0.104790737202574	LINC02326	NA	NA
chr14	28983696	0.29649864626876	0.405483167906858	21.1914593249791	2.9	1.1	0.831868510353801	0.405483167906858	LINC02326	NA	NA
chr14	28983874	0.664414516959098	0.0361168186453669	23.3176959943098	3	1.33	2.09560980586992	0.0361168186453669	LINC02326	NA	NA
chr14	28983936	0.0764386142323217	0.833764092917567	30.4610683141775	3	1.05	0.209876462986746	0.833764092917567	LINC02326	NA	NA
chr14	28984089	0.40114653660792	0.250587904779387	22.0713311579841	2.9	1.45	1.14892258278457	0.250587904779388	LINC02326	NA	NA
chr14	28984468	0.33832162876255	0.338972847562943	7.05772904322059	2.9	1.2	0.956196738210486	0.338972847562943	LINC02326	NA	NA
chr14	28985831	0.306095037851713	0.389704996712999	16.6596088214406	2.8	1.03	0.860152477752164	0.389704996712999	LINC02326	NA	NA
chr14	28985838	0.0634695576245688	0.861718291706063	14.1135592323623	2.9	1.37	0.174187267410101	0.861718291706063	LINC02326	NA	NA
chr14	28985930	0.260384513751577	0.467481572915616	19.6422205261251	3.1	1.85	0.726582791908134	0.467481572915617	LINC02326	NA	NA
chr14	28985965	0.587788831613966	0.0739328652943631	5.02788510740851	3.6	2.12	1.78702860566816	0.0739328652943632	LINC02326	NA	NA
chr14	28986160	0.138187707522735	0.703420951614872	14.8560908530866	2.8	1.75	0.380706626047438	0.703420951614872	LINC02326	NA	NA
chr14	28986346	0.360558731122531	0.306063312255929	9.32643238666856	2.4	1.17	1.02351732590559	0.306063312255929	LINC02326	NA	NA
chr14	28986424	0.0524078120739331	0.885672266059776	21.4727298867549	2.7	1.49	0.143782444522504	0.885672266059776	LINC02326	NA	NA
chr14	28986563	0.158704323861158	0.661447025689565	38.9757134933716	2.7	1.7	0.437916208239357	0.661447025689565	LINC02326	NA	NA
chr14	28987014	0.240494722583596	0.503303815656028	31.8371390347676	2.6	1.35	0.669300487869094	0.503303815656028	LINC02326	NA	NA
chr14	28987125	0.0384556880253517	0.916002474804143	30.22944569353	3.3	1.16	0.105470502761533	0.916002474804143	LINC02326	NA	NA
chr14	28987233	0.600401763719454	0.0664578728686807	10.6615806622414	2.4	0.966	1.83532281281925	0.0664578728686807	LINC02326	NA	NA
chr14	28988008	0.219328096403884	0.542641008710513	30.2029307188421	2.2	1.14	0.608824143441938	0.542641008710513	LINC02326	NA	NA
chr14	28988601	0.268489593972593	0.453217249062913	33.2533463970748	2.8	1.55	0.750062191810771	0.453217249062913	LINC02326	NA	NA
chr14	28990739	0.494165905737688	0.146560185044212	25.4710865861546	2.5	1.08	1.45178935370175	0.146560185044212	LINC02326	NA	NA
chr14	28992385	0.277915932163449	0.436878585242741	29.1436695485701	2.7	1.57	0.777474988612624	0.436878585242741	LINC02326	NA	NA
chr14	28992814	0.68067525960136	0.0302716395088162	23.8090215665931	2.3	0.949	2.16651782163666	0.0302716395088163	LINC02326	NA	NA
chr14	28997450	0.539377826137114	0.107605753451619	32.6299749512768	3.2	2.35	1.60904842462581	0.107605753451619	LINC02326	NA	NA
chr14	28997544	0.218978452333566	0.543300860694176	21.4553632801743	3	2.31	0.607829049103472	0.543300860694175	LINC02326	NA	NA
chr14	28997584	0.211930848705124	0.556668521412218	23.5478515390778	3	2.11	0.58779705440077	0.556668521412218	LINC02326	NA	NA
chr14	28997962	0.625564275031745	0.0530630660090111	20.3941663033889	2.8	1.55	1.93440732943143	0.053063066009011	LINC02326	NA	NA
chr14	28999183	0.205205054562917	0.569543352809399	34.4086200621173	3.1	2.08	0.568724154844959	0.569543352809399	LINC02326	NA	NA
chr14	28999418	0.397448705748888	0.255391905023251	15.7424876862955	3	1.89	1.13735022833247	0.255391905023251	LINC02326	NA	NA
chr14	28999632	0.538032649072479	0.10865802919313	13.6504248202219	2.6	1.71	1.60425421309027	0.10865802919313	LINC02326	NA	NA
chr14	28999664	0.227136116962651	0.527989446994874	14.60794532039	2.5	1.65	0.631078119480092	0.527989446994874	LINC02326	NA	NA
chr14	29000132	0.179568058417434	0.619617587747511	30.1970308107582	2.9	1.73	0.496392397642101	0.619617587747511	LINC02326	NA	NA
chr14	29000612	0.141074250279861	0.697468823919926	8.9784778831621	2.7	1.83	0.388739547841711	0.697468823919926	LINC02326	NA	NA
chr14	29000653	0.166003125878962	0.646710630223541	6.1285984251834	3.5	2.22	0.458336603966347	0.646710630223541	LINC02326	NA	NA
chr14	29000664	0.571936112882469	0.0840749276197203	9.08451984960129	3.2	1.87	1.72751659395324	0.0840749276197204	LINC02326	NA	NA
chr14	29000699	0.107882209404573	0.766735153631642	14.0595352145403	3.2	2.1	0.296648140288561	0.766735153631642	LINC02326	NA	NA
chr14	29000795	0.616753031843195	0.05752840757879	29.7089874990996	3.6	2.01	1.89927439530963	0.0575284075787899	LINC02326	NA	NA
chr14	29001709	0.419715508940527	0.227232531312423	35.1991881096365	3.3	2.21	1.20751848317293	0.227232531312423	LINC02326	NA	NA
chr14	29002046	0.498779926655234	0.142241976058106	25.7329175774351	3.2	2.25	1.46749305901216	0.142241976058106	LINC02326	NA	NA
chr14	29002135	0.33832162876255	0.338972847562942	9.40936436042168	2.5	1.51	0.956196738210488	0.338972847562942	LINC02326	NA	NA
chr14	29002178	0.392326020208216	0.262130525004437	6.89869672692252	2.6	1.26	1.12136970732406	0.262130525004437	LINC02326	NA	NA
chr14	29002260	0.359492740224724	0.307600866370647	13.4904342129513	3.3	1.42	1.02026907358021	0.307600866370647	LINC02326	NA	NA
chr14	29002902	0.248467416790716	0.488807800615177	30.3167034839798	2.8	1.69	0.692206271796579	0.488807800615177	LINC02326	NA	NA
chr14	29003223	0.399370361929199	0.252889085146042	32.6419356958872	2.8	1.62	1.14336016333722	0.252889085146042	LINC02326	NA	NA
chr14	29003259	0.126011691349829	0.728684921848164	31.3051926060314	2.6	1.65	0.346875408860346	0.728684921848164	LINC02326	NA	NA
chr14	29003712	0.0953264878314436	0.793357909725037	32.3417006151621	2.3	1.06	0.261952699086976	0.793357909725037	LINC02326	NA	NA
chr14	29005749	0.652265470819399	0.0409513196324124	28.1539964305105	2.7	1.77	2.04402254852411	0.0409513196324125	LINC02326	NA	NA
chr14	29006068	0.10071937958313	0.781897835799223	31.0662069846317	3.1	2.08	0.27684668025929	0.781897835799223	LINC02326	NA	NA
chr14	29006832	0.19172235144862	0.5956861524731	16.5392100908667	2.7	2.67	0.53061420147031	0.5956861524731	LINC02326	NA	NA
chr14	29007208	0.177906769721799	0.622914369694856	17.9841813869436	3.3	1.89	0.49172414119097	0.622914369694856	LINC02326	NA	NA
chr14	29007216	0.059569225663872	0.870153731055364	15.1154567495399	3.3	1.7	0.16346321840139	0.870153731055364	LINC02326	NA	NA
chr14	29007250	0.0587904219419518	0.87183952690466	15.9801226406831	3.2	1.99	0.161322342569425	0.87183952690466	LINC02326	NA	NA
chr14	29007394	0.597899762223966	0.0678994847541745	15.3973816945927	3	1.89	1.82567331699378	0.0678994847541745	LINC02326	NA	NA
chr14	29007491	0.190371820775046	0.598328615160875	30.9143731626313	3.6	1.96	0.526805569056866	0.598328615160875	LINC02326	NA	NA
chr14	29008216	0.0388014562180042	0.915249487736154	32.7294548980055	3.2	1.81	0.106419543397412	0.915249487736154	LINC02326	NA	NA
chr14	29008342	0.09295082150138	0.798417730994021	11.0267102994778	2.7	1.42	0.255395390021519	0.798417730994021	LINC02326	NA	NA
chr14	29008410	0.10381343417224	0.775339748804415	13.7185871051264	2.8	1.48	0.285397335306324	0.775339748804415	LINC02326	NA	NA
chr14	29008576	0.401856206933921	0.249671737552254	5.49421670505929	2.6	1.35	1.15114706675792	0.249671737552254	LINC02326	NA	NA
chr14	29010506	0.440329883144827	0.20281428558407	20.640327059641	2.8	1.55	1.27357441150085	0.20281428558407	LINC02326	NA	NA
chr14	29010545	0.714975332323571	0.0201233713758301	22.7822810153384	2.7	2	2.32403960668062	0.0201233713758302	LINC02326	NA	NA
chr14	29012405	0.139897862446403	0.699892793494833	18.5953839396805	3.1	2.47	0.385465188036728	0.699892793494833	LINC02326	NA	NA
chr14	29012596	0.181431760718244	0.615926374314286	30.8742355730062	3	1.25	0.501632044265236	0.615926374314286	LINC02326	NA	NA
chr14	29014254	0.204856356298103	0.570213921450666	23.4890478366373	3.4	1.71	0.567736473326715	0.570213921450666	LINC02326	NA	NA
chr14	29014448	0.142495521704995	0.694543552108046	31.1825906061185	3.2	1.4	0.392696640678675	0.694543552108046	LINC02326	NA	NA
chr14	29015070	0.0367429333135387	0.919733255452031	34.7235369886646	2.5	1.43	0.100769731264384	0.919733255452031	LINC02326	NA	NA
chr14	29016039	0.33832162876255	0.338972847562942	9.40936436042168	2.9	2.02	0.956196738210488	0.338972847562942	LINC02326	NA	NA
chr14	29016838	0.142521201154713	0.694490731716304	19.8038933214485	3.3	2.11	0.392768148586541	0.694490731716304	LINC02326	NA	NA
chr14	29022678	0.794825055349298	0.00600261633786301	15.8711475932794	2.7	1.42	2.7476384316029	0.00600261633786303	LINC02326	NA	NA
chr14	29022939	0.03341459834394	0.926987123984911	30.6712031025291	3.1	2.13	0.0916361559662163	0.926987123984911	LINC02326	NA	NA
chr14	29023101	0.4350781910596	0.208883751777136	15.180176264601	3.3	2.31	1.25664075021299	0.208883751777136	LINC02326	NA	NA
chr14	29024816	0.646240571100404	0.0435025789976152	33.473694465333	2.2	1.23	2.01885224488125	0.0435025789976151	LINC02326	NA	NA
chr14	29024873	0.430881700055522	0.213808111521212	28.8911662030316	2.5	1.18	1.24316208422936	0.213808111521212	LINC02326	NA	NA
chr14	29025267	0.401856206933921	0.249671737552254	5.49421670505929	2.3	1.16	1.15114706675792	0.249671737552254	LINC02326	NA	NA
chr14	29026593	0.0547985736728103	0.880487433312725	13.3119677274591	2.4	0.966	0.150351335589256	0.880487433312725	LINC02326	NA	NA
chr14	29028170	0.58505094110474	0.0756244699768157	7.35507249092079	2.8	1.4	1.77665834368329	0.0756244699768156	LINC02326	NA	NA
chr14	29028427	0.0746531293513616	0.83760334660572	37.3953585699951	2.2	1.14	0.204960038787386	0.83760334660572	LINC02326	NA	NA
chr14	29029216	0.201134648803767	0.577389605816015	37.697267928031	2.1	1.45	0.557201732993864	0.577389605816015	LINC02326	NA	NA
chr14	29029450	0.279830657524583	0.433593311536006	11.4109716000285	2.5	1.96	0.783057560370915	0.433593311536006	LINC02326	NA	NA
chr14	29029466	0.589612546087729	0.0728198382310946	10.0360427167988	2.3	1.95	1.79395821649793	0.0728198382310945	LINC02326	NA	NA
chr14	29029760	0.639855033863537	0.0463205727098657	9.48190953540436	2.5	1.72	1.99246033826079	0.0463205727098657	LINC02326	NA	NA
chr14	29030265	0.856978761696341	0.00153471550715028	16.5275538852859	2.4	1.17	3.1680378266052	0.00153471550715034	LINC02326	NA	NA
chr14	29030548	0.494793168494631	0.145968509362676	15.25899774403	2.6	1.35	1.45391991999765	0.145968509362676	LINC02326	NA	NA
chr14	29035198	0.175789794273642	0.627124199566448	29.3958427072036	2.1	1.66	0.485778528149716	0.627124199566448	LINC02326	NA	NA
chr14	29036114	0.732528251516105	0.0159751799707438	23.8054972314475	1.9	1.29	2.4094820937678	0.0159751799707437	LINC02326	NA	NA
chr14	29036265	0.00392568178610749	0.991412703432424	39.449030617574	1.8	1.03	0.0107627879751165	0.991412703432424	LINC02326	NA	NA
chr14	29076466	0.360558731122531	0.306063312255929	27.9820953695426	1.4	0.699	1.02351732590559	0.30606331225593	NA	NA	NA
chr14	29100689	0.259504890743614	0.46904145420314	36.0270879021822	1.5	0.707	0.724039550662247	0.46904145420314	NA	NA	NA
chr14	29113950	0.586028997315959	0.0750173261312748	36.2372740228857	1.5	0.527	1.78035839463453	0.0750173261312748	NA	NA	NA
chr14	29113972	0.0599926222444956	0.869237445463488	36.1539259461811	2	1.05	0.164627168687604	0.869237445463488	NA	NA	NA
chr14	29113980	0.109320694182947	0.763698500320726	26.7141503514485	2.1	0.876	0.300627576935802	0.763698500320726	NA	NA	NA
chr14	29121130	0.392326020208216	0.262130525004438	27.5947869076901	1.5	0.972	1.12136970732406	0.262130525004437	NA	NA	NA
chr14	29131466	0.758694311873816	0.010955306375804	27.3005959707864	1.5	0.972	2.54412120250783	0.0109553063758041	NA	NA	NA
chr14	29161821	0.10006696061991	0.783282283272706	39.799228201407	1.2	0.422	0.275044196564717	0.783282283272706	NA	NA	NA
chr14	29175209	0.0688708056204394	0.850057665790509	43.4854911787031	1.3	0.483	0.189044849352177	0.850057665790509	NA	NA	NA
chr14	29176837	0.360558731122531	0.306063312255929	9.32643238666856	2.1	0.994	1.02351732590559	0.306063312255929	NA	NA	NA
chr14	29176840	0.360558731122531	0.306063312255929	9.32643238666856	2.3	0.823	1.02351732590559	0.306063312255929	NA	NA	NA
chr14	29176879	0.0762414938056484	0.834187798833172	13.2931956336381	2.2	0.919	0.209333631941121	0.834187798833172	NA	NA	NA
chr14	29177253	0.383696760934712	0.273700380019586	21.1591072050621	2	0.816	1.0945806880017	0.273700380019586	NA	NA	NA
chr14	29177328	0.360558731122531	0.306063312255929	13.9910476847713	1.9	0.876	1.02351732590559	0.306063312255929	NA	NA	NA
chr14	29177351	0.641486198671622	0.0455894518459007	25.0544320362726	1.9	0.738	1.99917472883501	0.0455894518459006	NA	NA	NA
chr14	29177390	0.0405032935842553	0.91154425362346	13.3210598263437	1.8	0.789	0.111090914123996	0.91154425362346	NA	NA	NA
chr14	29177400	0.299350311068584	0.400763127590125	17.4918750087497	1.9	0.876	0.840259101030209	0.400763127590126	NA	NA	NA
chr14	29177572	0.190858817980732	0.597375261919599	31.0843130183243	1.7	0.823	0.528178771583595	0.597375261919599	NA	NA	NA
chr14	29177861	0.47425165149673	0.166105001350846	10.4007110615594	1.7	1.06	1.3848282147406	0.166105001350846	NA	NA	NA
chr14	29178026	0.31897837839116	0.369001288451157	26.620773207577	2	0.816	0.8983456759862	0.369001288451157	NA	NA	NA
chr14	29178520	0.385972562391078	0.270622500766499	9.22418009665521	1.8	1.03	1.10163013716315	0.270622500766499	NA	NA	NA
chr14	29180008	0.0975211199414508	0.78868982216188	40.1191431942872	1.5	0.527	0.268012337406749	0.78868982216188	NA	NA	NA
chr14	29180297	0.258903406048337	0.47010941835559	14.488548268399	2.3	1.16	0.72230103232036	0.47010941835559	NA	NA	NA
chr14	29180324	0.138187707522735	0.703420951614871	7.42804542654329	2.2	1.03	0.380706626047439	0.703420951614871	NA	NA	NA
chr14	29180335	0.227136116962651	0.527989446994873	29.21589064078	2	0.943	0.631078119480094	0.527989446994874	NA	NA	NA
chr14	29180340	0.392326020208216	0.262130525004437	13.797393453845	1.6	0.966	1.12136970732406	0.262130525004437	NA	NA	NA
chr14	29180351	0.419787970823492	0.227143910353248	10.7224337584868	2	1.05	1.20774877544081	0.227143910353248	NA	NA	NA
chr14	29180433	0.0405032935842551	0.91154425362346	19.9835880983254	2.2	1.14	0.111090914123995	0.91154425362346	NA	NA	NA
chr14	29180445	0.0587904219419477	0.87183952690466	15.9801226406831	2.2	1.14	0.161322342569425	0.87183952690466	NA	NA	NA
chr14	29180521	0.426929794897482	0.218505846240167	28.5959953672979	2.3	1.49	1.23051090419302	0.218505846240167	NA	NA	NA
chr14	29180529	0.22736628063989	0.527560009204612	20.2711454816801	2.3	1.49	0.631735067826767	0.527560009204612	NA	NA	NA
chr14	29180567	0.0678352088787178	0.852291428888517	30.9768307384192	1.9	1.2	0.186195530410192	0.852291428888517	NA	NA	NA
chr14	29181287	0.168197929126457	0.642300557646659	46.4978874898484	1.5	0.707	0.464484645746023	0.642300557646659	NA	NA	NA
chr14	29181403	0.502454452459061	0.138859298966276	38.907261669655	1.5	0.707	1.48005226592753	0.138859298966276	NA	NA	NA
chr14	29181637	0.117019446965853	0.747496529584925	45.3980288707662	1.9	1.1	0.321942138152662	0.747496529584925	NA	NA	NA
chr14	29181675	0.457198914127737	0.184019230382373	36.9380804697228	1.6	0.966	1.32848107836842	0.184019230382373	NA	NA	NA
chr14	29181719	0.401856206933921	0.249671737552253	9.1561121389813	1.6	0.843	1.15114706675792	0.249671737552253	NA	NA	NA
chr14	29182692	0.243658980153932	0.497528975859843	31.6754276722771	1.9	0.876	0.678382856707019	0.497528975859844	NA	NA	NA
chr14	29184295	0.510906674731311	0.131267036896785	36.1321358381574	1.7	0.675	1.50912423671778	0.131267036896785	NA	NA	NA
chr14	29184375	0.61437131362995	0.0587766221203229	34.3924554092661	1.6	0.516	1.88986048097176	0.058776622120323	NA	NA	NA
chr14	29184396	0.0555197994959439	0.878924108714097	38.9910152034093	1.9	0.568	0.152333240509589	0.878924108714097	NA	NA	NA
chr14	29184885	0.284515923115313	0.425602707660988	30.6923079474865	1.8	0.919	0.796738864164906	0.425602707660988	NA	NA	NA
chr14	29186643	0.210975927186971	0.558489554740256	41.2470940070754	1.9	0.738	0.585086501502494	0.558489554740256	NA	NA	NA
chr14	29186714	0.467533457850884	0.173032491648397	34.2362191175721	1.6	0.699	1.36252426521595	0.173032491648397	NA	NA	NA
chr14	29186775	0.246324426111189	0.492686450806034	31.0291376616966	1.8	0.789	0.686042274246877	0.492686450806034	NA	NA	NA
chr14	29186863	0.277043083879878	0.43837999453097	33.6304242047017	1.8	0.919	0.77493174193479	0.43837999453097	NA	NA	NA
chr14	29186885	0.551051146321708	0.0987435195425498	14.2509062849544	2.1	0.568	1.65097578487995	0.0987435195425497	NA	NA	NA
chr14	29186914	0.295682555995325	0.406838802337958	30.2504967542649	2	0.816	0.829469475590471	0.406838802337958	NA	NA	NA
chr14	29187059	0.48328495017863	0.157056233066013	33.5990264203403	1.7	1.06	1.41504182597009	0.157056233066013	NA	NA	NA
chr14	29187091	0.209115298299831	0.562044384201387	31.3077875586474	1.6	0.699	0.579807581728336	0.562044384201387	NA	NA	NA
chr14	29187186	0.360558731122531	0.306063312255929	13.9910476847713	1.8	0.919	1.02351732590559	0.306063312255929	NA	NA	NA
chr14	29187214	0.385972562391078	0.270622500766498	13.8376539103739	1.9	0.876	1.10163013716315	0.270622500766498	NA	NA	NA
chr14	29187280	0.371347095557349	0.290732335516498	29.7263160850222	1.4	0.516	1.05651643657951	0.290732335516497	NA	NA	NA
chr14	29188281	0.40185620693392	0.249671737552253	6.86777088132411	1.8	0.919	1.15114706675792	0.249671737552253	NA	NA	NA
chr14	29188330	0.549950909051866	0.0995582929351372	13.3696750855607	1.7	0.949	1.64699879781842	0.0995582929351373	NA	NA	NA
chr14	29188446	0.0870406832178049	0.811034457261202	18.2629690358547	2	0.667	0.239091726236586	0.811034457261202	NA	NA	NA
chr14	29189070	0.40185620693392	0.249671737552253	13.7355417626482	1.1	0.316	1.15114706675792	0.249671737552253	NA	NA	NA
chr14	29190174	0.392326020208216	0.262130525004438	27.5947869076901	1.9	0.994	1.12136970732406	0.262130525004437	NA	NA	NA
chr14	29191929	0.36895706530916	0.294092531573247	36.9515196961929	1.6	0.843	1.04918597662263	0.294092531573247	NA	NA	NA
chr14	29192043	0.437224732424328	0.206390446841192	29.3726308688693	1.8	0.632	1.26355318185763	0.206390446841191	NA	NA	NA
chr14	29192045	0.160739368923842	0.657327450714262	31.211582085055	2	0.471	0.443606022569149	0.657327450714262	NA	NA	NA
chr14	29192506	0.195351061394808	0.58860734308713	43.8597301244055	1.8	0.919	0.540855270892328	0.58860734308713	NA	NA	NA
chr14	29192620	0.70728861024065	0.0221542236035353	27.4805836764602	1.9	1.1	2.2877132838141	0.0221542236035353	NA	NA	NA
chr14	29194863	0.33832162876255	0.338972847562941	28.2309161728823	1.2	0.422	0.956196738210488	0.338972847562941	NA	NA	NA
chr14	29194978	0.408209664751054	0.241552871533008	13.6933230320789	1.5	0.707	1.17111421312786	0.241552871533008	NA	NA	NA
chr14	29243648	0.1644643449262	0.649808466397574	31.5796653913431	1.7	0.675	0.454028288276296	0.649808466397574	NA	NA	NA
chr14	29243830	0.0298213893538785	0.934823693688426	31.6523372320124	1.7	1.16	0.0817774432167797	0.934823693688426	NA	NA	NA
chr14	29265194	0.06624462637462	0.855724123582353	31.9451402500054	1.8	0.919	0.181819827753505	0.855724123582353	NA	NA	NA
chr14	29265202	0.471744242922429	0.168670765001722	17.6347086085316	1.9	0.876	1.37648746660964	0.168670765001722	NA	NA	NA
chr14	29282604	0.100066960619912	0.783282283272706	19.8996141007035	1.7	0.675	0.275044196564718	0.783282283272706	NA	NA	NA
chr14	29284437	0.253733149464534	0.479333396885414	29.5505056180272	1.6	0.843	0.707375115540096	0.479333396885413	NA	NA	NA
chr14	29287843	0.234931678783516	0.513524338158046	31.9583554319458	2.2	1.14	0.653359816297749	0.513524338158046	NA	NA	NA
chr14	29290431	0.443188566521642	0.199553990067396	16.2597386600147	2.3	1.34	1.28282329729814	0.199553990067396	NA	NA	NA
chr14	29307247	0.0885598647458424	0.807787513308401	20.2638071008684	2.3	1.49	0.243281269562549	0.807787513308401	NA	NA	NA
chr14	29312373	0.289994265551552	0.416347393042464	29.7979086057271	2	0.816	0.812774439334431	0.416347393042464	NA	NA	NA
chr14	29337094	0.110503623157994	0.761203497633555	43.3932331653675	1.8	1.23	0.30390076148245	0.761203497633555	NA	NA	NA
chr14	29347936	0.360558731122531	0.306063312255929	13.9910476847713	1.7	0.823	1.02351732590559	0.306063312255929	NA	NA	NA
chr14	29349953	0.284019818015663	0.426445537935089	46.9723172000109	1.3	0.675	0.79528878128857	0.42644553793509	NA	NA	NA
chr14	29388758	0.117688040499894	0.746093579229933	46.8421038532572	1.5	0.972	0.323794554426456	0.746093579229933	NA	NA	NA
chr14	29406344	0.144144074226297	0.691155033018932	39.5822684719397	1.5	0.707	0.397288084608853	0.691155033018932	NA	NA	NA
chr14	29413873	0.138187707522735	0.703420951614872	14.8560908530866	1.9	0.876	0.380706626047438	0.703420951614872	NA	NA	NA
chr14	29413942	0.296928839934634	0.404769426663038	15.2858520830166	2	0.943	0.833133527353225	0.404769426663038	NA	NA	NA
chr14	29416868	0.360558731122531	0.306063312255929	9.32643238666856	2.2	1.32	1.02351732590559	0.306063312255929	NA	NA	NA
chr14	29423018	0.0630009091258585	0.862731211343736	32.6699336552925	2.6	1.78	0.172898499211938	0.862731211343736	NA	NA	NA
chr14	29425249	0.535280262976878	0.110831219873757	26.1697832800307	2.6	2.27	1.59446814574669	0.110831219873757	NA	NA	NA
chr14	29425350	0.112371565990303	0.75726772202387	31.8128424843774	2.2	1.69	0.309070732518073	0.75726772202387	NA	NA	NA
chr14	29425639	0.352499896744192	0.317787716114278	28.5893201312498	1.9	1.2	0.999014398953203	0.317787716114279	NA	NA	NA
chr14	29431116	0.144054271028402	0.691339492599276	39.1682173148215	1.6	0.843	0.397037927052643	0.691339492599276	NA	NA	NA
chr14	29443742	0.0574861752806451	0.874663732613778	23.590777388589	1.4	0.699	0.157737394730421	0.874663732613778	NA	NA	NA
chr14	29457957	0.360558731122531	0.306063312255929	13.9910476847713	1.7	0.823	1.02351732590559	0.306063312255929	NA	NA	NA
chr14	29457989	0.312907797494004	0.378687721206944	14.2467526057757	1.9	0.876	0.88031678681068	0.378687721206944	NA	NA	NA
chr14	29458043	0.209115298299831	0.562044384201387	31.3077875586474	1.7	0.949	0.579807581728336	0.562044384201387	NA	NA	NA
chr14	29458085	0.436440153153275	0.207299765594298	37.4589560049808	1.8	0.789	1.26102520678203	0.207299765594298	NA	NA	NA
chr14	29460411	0.152722708391431	0.673602811929704	33.1475526417002	1.9	0.876	0.421208535767101	0.673602811929704	NA	NA	NA
chr14	29460446	0.439887642160179	0.203321397644759	35.0700836179358	2.1	1.1	1.27214558380651	0.203321397644759	NA	NA	NA
chr14	29460562	0.138187707522735	0.703420951614872	14.8560908530866	1.9	0.994	0.380706626047438	0.703420951614872	NA	NA	NA
chr14	29461176	0.513843951399912	0.128689948899846	14.6507343205807	1.8	1.14	1.51928827834563	0.128689948899846	NA	NA	NA
chr14	29476377	0.56466356349806	0.0890120781664336	16.5064237199664	1.9	0.994	1.70063217649738	0.0890120781664336	NA	NA	NA
chr14	29476723	0.04754077023245	0.896239289217606	28.0562770717793	2.1	0.738	0.130413496375247	0.896239289217606	NA	NA	NA
chr14	29476766	0.0174088826258495	0.961929608617467	36.5093035230768	2.1	0.876	0.0477322788423386	0.961929608617467	NA	NA	NA
chr14	29476916	0.0014367297070404	0.996857160253648	33.1662136727804	1.8	0.789	0.00393897567127785	0.996857160253648	NA	NA	NA
chr14	29476937	0.0605852573630828	0.867955141111257	39.508346718867	1.9	0.738	0.1662564445998	0.867955141111257	NA	NA	NA
chr14	29477116	0.187597901777241	0.603769342434196	36.6153161112163	2.1	1.2	0.518987665891735	0.603769342434196	NA	NA	NA
chr14	29492494	0.174644488535555	0.629405815816648	13.9478272942782	2.7	2.16	0.482563337994778	0.629405815816648	NA	NA	NA
chr14	29492536	0.398009054805558	0.254660679018532	27.3650202768206	2.6	1.9	1.13910184272693	0.254660679018532	NA	NA	NA
chr14	29492606	0.143631408695665	0.692208266164667	20.2171328732103	2.4	1.65	0.395860060793184	0.692208266164667	NA	NA	NA
chr14	29499033	0.31561047101394	0.374359950325961	11.209948060503	1.6	1.07	0.888336167492475	0.374359950325961	NA	NA	NA
chr14	29499037	0.46375372316493	0.17700429537483	27.0664587078872	1.9	1.37	1.35003643704002	0.17700429537483	NA	NA	NA
chr14	29499093	0.190428682070693	0.598217274207323	33.68485049044	1.7	1.34	0.526965892418682	0.598217274207323	NA	NA	NA
chr14	29499107	0.252422650475568	0.481683812955237	22.8646502500767	1.8	1.32	0.703596947354639	0.481683812955237	NA	NA	NA
chr14	29499127	0.401856206933921	0.249671737552253	9.1561121389813	1.8	1.4	1.15114706675792	0.249671737552253	NA	NA	NA
chr14	29499167	0.430881700055522	0.213808111521212	28.8911662030316	1.7	1.25	1.24316208422936	0.213808111521212	NA	NA	NA
chr14	29556055	0.138187707522743	0.703420951614865	2.47502473612422	2.5	3.37	0.380706626047447	0.703420951614865	NA	NA	NA
chr14	29597789	0.338657623859495	0.338462652794356	9.37006630998077	3.8	5.25	0.957207261178925	0.338462652794356	PRKD1	NA	NA
chr14	29630434	0.32379043129602	0.36141138971632	35.7697189659738	4.2	6.71	0.912679003803157	0.36141138971632	PRKD1	NA	NA
chr14	29633349	0.205798882439219	0.568402076353694	32.2238939886737	4.7	6.86	0.570406419802724	0.568402076353694	PRKD1	NA	NA
chr14	29634670	0.414519357727636	0.233638576604587	9.37108003254497	5.3	6.36	1.19103823137076	0.233638576604587	PRKD1	NA	NA
chr14	29634725	0.646860598520002	0.0432352376538505	26.0616243947487	4.7	5.72	2.02143032998102	0.0432352376538505	PRKD1	NA	NA
chr14	29634804	0.360558731122538	0.306063312255925	3.10881079555619	5.7	7.32	1.0235173259056	0.306063312255925	PRKD1	NA	NA
chr14	29634815	0.457270216794903	0.183942055002407	16.4423884355096	5.3	6.67	1.32871487651873	0.183942055002407	PRKD1	NA	NA
chr14	29636182	0.146034895600163	0.687274615483002	37.8386034727152	4.5	5.97	0.402556364838953	0.687274615483002	PRKD1	NA	NA
chr14	29636306	0.259147769810534	0.469675409928774	31.3897247563769	4.8	7.18	0.723007282706212	0.469675409928774	PRKD1	NA	NA
chr14	29636339	0.360558731122531	0.306063312255928	6.99552384238566	4.3	5.93	1.02351732590559	0.306063312255928	PRKD1	NA	NA
chr14	29636348	0.340251085465567	0.336048405390221	7.03111178805247	4.5	6.29	0.962002386011275	0.336048405390221	PRKD1	NA	NA
chr14	29636795	0.0432741428771696	0.905514882648846	33.250919817975	4.7	5.93	0.118697669899324	0.905514882648846	PRKD1	NA	NA
chr14	29676308	0.15449712228694	0.669989617626532	29.9073572820972	3.4	5.13	0.426162257101064	0.669989617626532	PRKD1	NA	NA
chr14	29676394	0.518106514550291	0.125006122351982	25.7209055107496	3.3	5.17	1.53409565396924	0.125006122351982	PRKD1	NA	NA
chr14	29676415	0.2884371837588	0.418968287436017	28.561699807732	3.3	5.17	0.808212457708053	0.418968287436017	PRKD1	NA	NA
chr14	29676466	0.446387003923572	0.195942594018036	26.6926195472601	3.2	4.87	1.29319798033584	0.195942594018036	PRKD1	NA	NA
chr14	29682233	0.193006603499071	0.593177320955224	43.1196932503567	3.3	4.97	0.534237364704344	0.593177320955224	PRKD1	NA	NA
chr14	29703405	0.282597621751903	0.428865994183636	28.3803214936418	3.5	5.87	0.791133667982698	0.428865994183636	PRKD1	NA	NA
chr14	29724426	0.312279795977983	0.379696834925333	40.4745149574108	3.4	4.53	0.878455024328899	0.379696834925333	PRKD1	NA	NA
chr14	29736340	0.0873686322791342	0.810333311034151	19.9219068504459	3.8	4.39	0.239996059987911	0.810333311034151	PRKD1	NA	NA
chr14	29737060	0.496627928406807	0.144246205512232	13.0645812699189	3.1	3.78	1.4601596370145	0.144246205512232	PRKD1	NA	NA
chr14	29737093	0.343234979576999	0.331551379438974	27.8151532943644	3.1	3.6	0.970993773037178	0.331551379438974	PRKD1	NA	NA
chr14	29737178	0.360558731122532	0.306063312255927	5.59641907390853	2.6	2.88	1.0235173259056	0.306063312255927	PRKD1	NA	NA
chr14	29737184	0.360558731122539	0.306063312255923	3.49776192119283	3.1	3.78	1.02351732590561	0.306063312255923	PRKD1	NA	NA
chr14	29737194	0.447022197177276	0.195229963029731	28.2872967254026	2.7	3.3	1.29526171057044	0.195229963029731	PRKD1	NA	NA
chr14	29747900	0.12925490152492	0.721931513844608	29.6599854268966	3.6	5.17	0.355878558465335	0.721931513844607	PRKD1	NA	NA
chr14	29755541	0.51009070294264	0.131988552756309	27.347671056774	3.7	4.37	1.50630633453031	0.131988552756309	PRKD1	NA	NA
chr14	29758330	0.138187707522732	0.703420951614873	4.24587076581214	3.2	3.94	0.380706626047436	0.703420951614873	PRKD1	NA	NA
chr14	29758362	0.138187707522732	0.703420951614873	1.56286075774471	4.2	5.37	0.380706626047436	0.703420951614873	PRKD1	NA	NA
chr14	29758456	0.583319202191038	0.0767072718249358	29.7003374073555	3.8	4.78	1.7701192834573	0.0767072718249358	PRKD1	NA	NA
chr14	29758585	0.113168474708147	0.755590148945534	41.2465204756426	3.8	6.58	0.311276870753582	0.755590148945534	PRKD1	NA	NA
chr14	29758958	0.562040249532115	0.0908375041224921	12.8846624529572	3.1	4.46	1.69099632720515	0.090837504122492	PRKD1	NA	NA
chr14	29759043	0.0598866924181318	0.869466678359521	23.31818638103	3	3.06	0.164335955108091	0.869466678359521	PRKD1	NA	NA
chr14	29759243	0.385972562391078	0.270622500766498	13.8376539103739	4.1	5.53	1.10163013716315	0.270622500766498	PRKD1	NA	NA
chr14	29759724	0.260184272857323	0.467836468711	37.8657793452496	3.1	4.04	0.726003754820031	0.467836468711	PRKD1	NA	NA
chr14	29759747	0.0536004891828849	0.883085213404374	16.8625811706967	3.6	5.3	0.147059301297327	0.883085213404374	PRKD1	NA	NA
chr14	29759801	0.67810673197318	0.0311486769649005	24.7927014259586	4.1	5.2	2.15516816712439	0.0311486769649005	PRKD1	NA	NA
chr14	29760287	0.388994443923796	0.266564968252385	18.8460431743543	4	5.06	1.11100785494248	0.266564968252385	PRKD1	NA	NA
chr14	29760418	0.260950483692972	0.466479123502292	29.6312174910216	4.7	5.95	0.728219675362098	0.466479123502292	PRKD1	NA	NA
chr14	29760441	0.394790766126988	0.258876188236938	5.54210772901167	4.4	5.25	1.1290513125652	0.258876188236938	PRKD1	NA	NA
chr14	29760458	0.471744242922429	0.168670765001722	17.6347086085316	3.8	4.47	1.37648746660964	0.168670765001722	PRKD1	NA	NA
chr14	29760467	0.400804810041832	0.251029731484641	4.03165487688341	4.4	5.44	1.14785184236606	0.251029731484642	PRKD1	NA	NA
chr14	29760574	0.659476959587977	0.0380323089983247	21.8606942338154	4.8	5.53	2.07450635684645	0.0380323089983245	PRKD1	NA	NA
chr14	29760595	0.138187707522767	0.703420951614855	1.65199730286323	4.5	4.97	0.38070662604746	0.703420951614855	PRKD1	NA	NA
chr14	29760604	0.401856206933921	0.249671737552253	9.1561121389813	4.8	5.27	1.15114706675792	0.249671737552253	PRKD1	NA	NA
chr14	29760632	0.118915123846586	0.74352046557287	13.0638399680333	4.5	4.95	0.327194916438441	0.74352046557287	PRKD1	NA	NA
chr14	29760644	0.387377221758432	0.268732268403168	15.7915184880549	4.7	5.23	1.10598671769184	0.268732268403168	PRKD1	NA	NA
chr14	29760925	0.409050133539675	0.240490103628278	19.3143022372098	4.6	5.7	1.17376266143342	0.240490103628278	PRKD1	NA	NA
chr14	29761837	0.383370982955366	0.274142527167971	9.1848669754859	4.2	5.79	1.09357247385988	0.274142527167971	PRKD1	NA	NA
chr14	29761952	0.529760181177365	0.115271428717434	28.8974765874517	4.3	4.79	1.57493508707741	0.115271428717434	PRKD1	NA	NA
chr14	29762969	0.681628169692391	0.0299505889561971	20.7713175476319	5.2	5.61	2.17074320955294	0.0299505889561971	PRKD1	NA	NA
chr14	29763211	0.494085802164614	0.146635848983031	30.5606698009185	4.5	4.84	1.45151737010236	0.146635848983031	PRKD1	NA	NA
chr14	29763342	0.392549642244799	0.261834340542135	30.7785296326616	4.7	5.98	1.1220660899876	0.261834340542135	PRKD1	NA	NA
chr14	29764014	0.417361840230776	0.230121742778491	17.0277229152699	5.6	6.24	1.20004531258276	0.230121742778491	PRKD1	NA	NA
chr14	29764390	0.558151439985107	0.0935872638752053	24.1162862949449	5.4	5.56	1.67677103462834	0.0935872638752053	PRKD1	NA	NA
chr14	29765288	0.357476855293064	0.310519629143257	11.324696093047	4.5	4.67	1.01413229628797	0.310519629143257	PRKD1	NA	NA
chr14	29765786	0.685910206077045	0.0285365283237401	21.8196929250572	5.2	5.49	2.18983054897198	0.02853652832374	PRKD1	NA	NA
chr14	29766099	0.203621694749464	0.572590662373458	29.3347103052245	4.2	6.07	0.564240215196948	0.572590662373458	PRKD1	NA	NA
chr14	29766406	0.12448877599737	0.731861959982924	20.3633351598071	4.5	4.72	0.342649763541904	0.731861959982924	PRKD1	NA	NA
chr14	29766475	0.586203131163935	0.0749095625871028	24.0090813045111	4.5	5.28	1.78101767947801	0.0749095625871028	PRKD1	NA	NA
chr14	29766511	0.264228277893865	0.46069225755905	35.945228385347	3.5	3.95	0.737707427606737	0.46069225755905	PRKD1	NA	NA
chr14	29767120	0.170555890367755	0.637573839377816	15.6495785678928	4.3	4.16	0.47109367824606	0.637573839377816	PRKD1	NA	NA
chr14	29767182	0.101297497171031	0.780671518098789	16.7257782213961	4.6	5.54	0.278444038017702	0.780671518098789	PRKD1	NA	NA
chr14	29767369	0.33832162876255	0.338972847562943	5.64618323457647	4.6	5.04	0.956196738210485	0.338972847562943	PRKD1	NA	NA
chr14	29767703	0.219945516673472	0.541476585621226	24.6667715800539	4.3	5.01	0.610581632293398	0.541476585621225	PRKD1	NA	NA
chr14	29768623	0.542866902174612	0.104906387490424	25.9956160393598	4.5	4.45	1.62151895815766	0.104906387490424	PRKD1	NA	NA
chr14	29768919	0.194165210364856	0.590917263887399	10.4682650431353	4	4.64	0.537507270922185	0.590917263887399	PRKD1	NA	NA
chr14	29769085	0.328549025932695	0.353983350036245	20.5500491178529	4.7	5.72	0.926890577255254	0.353983350036245	PRKD1	NA	NA
chr14	29769186	0.277661032105022	0.437316801141385	29.0417248054077	4	4.19	0.776732172844243	0.437316801141385	PRKD1	NA	NA
chr14	29769318	0.297637367119575	0.403595205194987	19.6182934829121	4.2	4.76	0.835217594176705	0.403595205194987	PRKD1	NA	NA
chr14	29769560	0.138378017753372	0.703028076088475	27.711961273026	4.2	4.08	0.381236084016994	0.703028076088475	PRKD1	NA	NA
chr14	29769891	0.344484074086704	0.329678131006678	26.4651529515741	5.3	5.27	0.974762402223858	0.329678131006678	PRKD1	NA	NA
chr14	29770304	0.341171283828732	0.334658253385369	27.9267462913345	4.4	4.88	0.964773536727273	0.334658253385369	PRKD1	NA	NA
chr14	29770367	0.3646522095804	0.300196865616724	17.4719986352652	5.4	5.85	1.03601131109366	0.300196865616724	PRKD1	NA	NA
chr14	29770467	0.350498549127382	0.320735185324792	32.5636464754574	4.9	5.61	0.992948227578554	0.320735185324792	PRKD1	NA	NA
chr14	29770497	0.360558731122538	0.306063312255925	3.10881079555619	5	5.12	1.0235173259056	0.306063312255925	PRKD1	NA	NA
chr14	29770846	0.197517428015805	0.584396099726826	10.0789842011354	4.9	5.26	0.546974720454716	0.584396099726826	PRKD1	NA	NA
chr14	29770848	0.402016869834064	0.249464584880856	3.16669851946485	5.1	6.37	1.15165083039448	0.249464584880856	PRKD1	NA	NA
chr14	29770852	0.230511853930922	0.521705316076238	7.64982974845846	4.8	5.79	0.640718925127547	0.521705316076237	PRKD1	NA	NA
chr14	29771044	0.46375372316493	0.17700429537483	27.0664587078872	4.7	5.48	1.35003643704002	0.17700429537483	PRKD1	NA	NA
chr14	29771152	0.473857851166664	0.16650640987816	25.4911413830777	4.4	5.08	1.38351696253121	0.16650640987816	PRKD1	NA	NA
chr14	29771253	0.0349960315693321	0.923539869229955	23.276338428358	4.7	5.42	0.0959757035430443	0.923539869229955	PRKD1	NA	NA
chr14	29772164	0.476897729587548	0.163422836872235	38.8293165227095	4.6	6.2	1.39365160526664	0.163422836872235	PRKD1	NA	NA
chr14	29772409	0.212543742089064	0.555500953550857	22.6424622770638	4.8	5.39	0.589537217367298	0.555500953550857	PRKD1	NA	NA
chr14	29772497	0.360558731122539	0.306063312255923	3.49776192119283	4.7	5.76	1.02351732590561	0.306063312255923	PRKD1	NA	NA
chr14	29772521	0.360558731122534	0.306063312255927	4.66461529810276	4.7	4.92	1.0235173259056	0.306063312255927	PRKD1	NA	NA
chr14	29772793	0.273990611372301	0.443649168740425	15.5438974364334	4.9	5.78	0.766045602106199	0.443649168740425	PRKD1	NA	NA
chr14	29772863	0.49371850294696	0.146983095581496	9.54166263206553	5.2	6.36	1.45027052329487	0.146983095581496	PRKD1	NA	NA
chr14	29773003	0.318134372171741	0.370340593693168	9.43120869897762	4.6	5.54	0.89583556192053	0.370340593693169	PRKD1	NA	NA
chr14	29773141	0.247665014834526	0.490258547549613	19.3254661219958	5.9	6.77	0.689897659909065	0.490258547549613	PRKD1	NA	NA
chr14	29773182	0.29916577825673	0.401067764319657	21.8315468938816	4.6	5.04	0.839715779749416	0.401067764319657	PRKD1	NA	NA
chr14	29773231	0.315603820036985	0.374370570425206	7.0867631400124	5.5	6.42	0.88831641851898	0.374370570425206	PRKD1	NA	NA
chr14	29773330	0.279389543288946	0.434349160363406	31.6440122713969	4.8	5.65	0.781771011229007	0.434349160363406	PRKD1	NA	NA
chr14	29773352	0.422281116626315	0.224106751628801	28.7222104507121	3.9	5.9	1.21568024711827	0.224106751628801	PRKD1	NA	NA
chr14	29773446	0.00163572042683826	0.996421871139866	30.159766167097	5.7	6.77	0.00448453451694697	0.996421871139866	PRKD1	NA	NA
chr14	29773781	0.554653769316958	0.0961052962674318	13.8572825044396	5.4	5.36	1.66403569527758	0.096105296267432	PRKD1	NA	NA
chr14	29773861	0.225369466736688	0.531290372074871	12.1510202030427	4.7	5.01	0.626037458619594	0.531290372074871	PRKD1	NA	NA
chr14	29773998	0.0902856413482108	0.80410222024463	30.1892291063553	5.1	5.82	0.248041599885595	0.80410222024463	PRKD1	NA	NA
chr14	29774063	0.577205365255163	0.0806101925349068	16.7086201902198	5.8	6.51	1.74715651418111	0.0806101925349068	PRKD1	NA	NA
chr14	29774123	0.124059860369607	0.732757409366789	6.92195159105668	4.8	5.29	0.341459871511815	0.732757409366789	PRKD1	NA	NA
chr14	29774340	0.11655057137662	0.748480798306276	30.0854976190936	5.2	6.56	0.320643196815889	0.748480798306276	PRKD1	NA	NA
chr14	29774434	0.0487137271876529	0.893691234749437	23.6273123037366	4.5	5.8	0.133634964163385	0.893691234749437	PRKD1	NA	NA
chr14	29775181	0.437829224683068	0.205691423134361	6.73454478276899	4.5	5.46	1.26550202447236	0.205691423134361	PRKD1	NA	NA
chr14	29775223	0.370403842741621	0.292056006368007	14.0590779328734	5.1	7.19	1.05362201389447	0.292056006368007	PRKD1	NA	NA
chr14	29775232	0.408209664751053	0.241552871533008	9.12796913318377	4.8	6.39	1.17111421312786	0.241552871533008	PRKD1	NA	NA
chr14	29775333	0.0732411722812599	0.840641609771464	19.434008248814	4.8	5.63	0.201072851553807	0.840641609771464	PRKD1	NA	NA
chr14	29775343	0.370960087021251	0.29127503657754	27.6896619154085	5.5	7.23	1.05532866263733	0.29127503657754	PRKD1	NA	NA
chr14	29775351	0.138187707522744	0.703420951614869	2.82859969842768	5.3	6.18	0.380706626047442	0.703420951614869	PRKD1	NA	NA
chr14	29775432	0.293455619063082	0.410548980560199	9.66970051192289	4.7	5.83	0.822927926645075	0.410548980560199	PRKD1	NA	NA
chr14	29775456	0.506097391654765	0.135554818105316	23.0543863640584	5.6	6.98	1.49255077006611	0.135554818105316	PRKD1	NA	NA
chr14	29775505	0.428466969269427	0.216671609081863	13.8070731347852	5.3	6.11	1.2354270544607	0.216671609081863	PRKD1	NA	NA
chr14	29775539	0.0881194005896808	0.808728646678607	6.85502908021927	5.9	7.26	0.242066485543473	0.808728646678607	PRKD1	NA	NA
chr14	29775646	0.267418615928749	0.455090750659846	14.7974316198298	5.4	6.19	0.746954956808065	0.455090750659846	PRKD1	NA	NA
chr14	29775841	0.158304285756027	0.662257796414092	10.2325640374049	5	6.73	0.436798073308315	0.662257796414092	PRKD1	NA	NA
chr14	29775868	0.623690679229604	0.0539926181615857	13.9128242150386	5.6	6.42	1.92689579097727	0.0539926181615857	PRKD1	NA	NA
chr14	29775905	0.355439500065437	0.313484215846055	28.2856866926468	6	7.04	1.00793802427842	0.313484215846055	PRKD1	NA	NA
chr14	29775942	0.221104188078949	0.539294082222158	17.263224725433	5.7	6.8	0.613880824791317	0.539294082222158	PRKD1	NA	NA
chr14	29775994	0.138187707522738	0.703420951614869	4.95302069041907	5	5.48	0.380706626047441	0.70342095161487	PRKD1	NA	NA
chr14	29776011	0.00812197550962672	0.982234350541086	24.1433157337316	4.3	4.27	0.0222677797499137	0.982234350541086	PRKD1	NA	NA
chr14	29776032	0.240620948514147	0.503072911469764	32.567531482395	4.3	6.02	0.669662579376942	0.503072911469764	PRKD1	NA	NA
chr14	29776146	0.252277886561005	0.481943757293674	7.74501761074144	5.3	7.06	0.703179717844387	0.481943757293674	PRKD1	NA	NA
chr14	29776235	0.202894001692112	0.573993236216126	31.0080395607284	6.1	7.87	0.562180220608314	0.573993236216126	PRKD1	NA	NA
chr14	29776291	0.588639622227321	0.0734122557263218	18.2382353348216	4.5	6.04	1.79025917689974	0.0734122557263217	PRKD1	NA	NA
chr14	29776332	0.138187707522739	0.703420951614865	2.37697453649385	5.7	7.27	0.380706626047447	0.703420951614865	PRKD1	NA	NA
chr14	29776346	0.0603378574481089	0.868490414994101	11.6347026585204	4.5	5.1	0.165576280537249	0.868490414994101	PRKD1	NA	NA
chr14	29776365	0.318012635419322	0.370533969152291	28.3198683016625	5.2	6.48	0.895473605578086	0.370533969152291	PRKD1	NA	NA
chr14	29776409	0.23362915720117	0.515929717726695	16.1533346106499	5.5	7.04	0.649632371411254	0.515929717726695	PRKD1	NA	NA
chr14	29776488	0.0308100971743334	0.932666853500551	11.1302422031644	5.5	6.67	0.0844899996935892	0.932666853500551	PRKD1	NA	NA
chr14	29776493	0.123560054025482	0.733801223968443	12.6574771532094	5.9	7.52	0.3400734385017	0.733801223968443	PRKD1	NA	NA
chr14	29776515	0.732521725432994	0.0159766006264117	8.87057276457589	5.5	6.17	2.40944964466666	0.0159766006264117	PRKD1	NA	NA
chr14	29776812	0.20812563217363	0.563938737389209	26.1602138542548	6.3	7.6	0.577001063064199	0.563938737389209	PRKD1	NA	NA
chr14	29777405	0.230085338954465	0.522497599832743	16.7758553405572	6.2	7.41	0.639500175016672	0.522497599832743	PRKD1	NA	NA
chr14	29777621	0.40156741653838	0.250044333639857	3.15201627342756	5.9	6.3	1.15024170455847	0.250044333639857	PRKD1	NA	NA
chr14	29777735	0.318522848622785	0.369723843944954	21.8772515958966	6.5	7.56	0.896990766799195	0.369723843944954	PRKD1	NA	NA
chr14	29778666	0.410196450146644	0.239044832058555	18.5416673300958	6.5	7.78	1.17737758583836	0.239044832058555	PRKD1	NA	NA
chr14	29778871	0.460171315167574	0.18081819769625	26.610446340611	6.1	7.36	1.3382400490761	0.18081819769625	PRKD1	NA	NA
chr14	29779131	0.265801527107755	0.457926157353079	23.3418210750307	7	9.14	0.742266049636456	0.457926157353079	PRKD1	NA	NA
chr14	29779199	0.0801239720103375	0.825849698522658	10.8954228359376	5.5	6.8	0.220027550126896	0.825849698522658	PRKD1	NA	NA
chr14	29779206	0.402697094061494	0.248588590262578	2.06926899169424	6.7	9.08	1.15378435398842	0.248588590262578	PRKD1	NA	NA
chr14	29779392	0.223075915800097	0.53558819452042	14.6486289631251	6.6	8.62	0.619498219471779	0.53558819452042	PRKD1	NA	NA
chr14	29779626	0.117637584835555	0.746199430029859	25.4986983041366	6.7	8.65	0.323654753321465	0.746199430029859	PRKD1	NA	NA
chr14	29779692	0.0354255656501991	0.922603753910835	14.2864823568363	6.5	8.54	0.0971544330981988	0.922603753910835	PRKD1	NA	NA
chr14	29780450	0.197068014967295	0.585268802488561	13.8877408348111	6.3	8.19	0.545704900993383	0.585268802488561	PRKD1	NA	NA
chr14	29780714	0.102319207078915	0.778505307011588	33.1601395156551	5.8	7.76	0.281267407066925	0.778505307011588	PRKD1	NA	NA
chr14	29780839	0.360558731122536	0.306063312255924	1.99792160938534	6.5	8.42	1.0235173259056	0.306063312255924	PRKD1	NA	NA
chr14	29780843	0.360558731122536	0.306063312255924	2.3309085442829	5.6	6.9	1.0235173259056	0.306063312255924	PRKD1	NA	NA
chr14	29781137	0.17115148391337	0.636381775811299	24.7538693584656	6	8.35	0.472763698377703	0.636381775811299	PRKD1	NA	NA
chr14	29781194	0.120214799080674	0.740797622718114	33.0282620814628	6.5	9.05	0.330797270548763	0.740797622718114	PRKD1	NA	NA
chr14	29781355	0.0329205892413943	0.928064206335514	30.1169873455777	6.3	8.65	0.0902806375153104	0.928064206335514	PRKD1	NA	NA
chr14	29781563	0.232552720347593	0.517921094529799	32.114377801375	5	6.96	0.646553294025504	0.517921094529799	PRKD1	NA	NA
chr14	29781598	0.187885702831963	0.603204029568775	24.7791148006916	7	9.09	0.519798493350464	0.603204029568775	PRKD1	NA	NA
chr14	29781854	0.334004807331691	0.345562666782461	9.90314775972589	5.2	5.07	0.943231182785933	0.345562666782461	PRKD1	NA	NA
chr14	29782111	0.513716655241447	0.128800981255763	19.3542668084917	5.9	7.22	1.51884712332451	0.128800981255763	PRKD1	NA	NA
chr14	29782279	0.360602906305182	0.305999683061073	18.7750676613034	5	6.8	1.02365198232977	0.305999683061073	PRKD1	NA	NA
chr14	29782459	0.645891059166268	0.04365376766333	14.940197344288	5.9	7.85	2.01740018810855	0.04365376766333	PRKD1	NA	NA
chr14	29782585	0.13818770752275	0.70342095161486	1.98180251980175	6.5	8.98	0.380706626047454	0.70342095161486	PRKD1	NA	NA
chr14	29782790	0.382267197468288	0.275643477236545	13.6591103980993	6.4	8.8	1.09015816706201	0.275643477236545	PRKD1	NA	NA
chr14	29782823	0.332193019613064	0.34834767557532	18.7776913479637	6	7.93	0.937799076917148	0.34834767557532	PRKD1	NA	NA
chr14	29783388	0.0726366614465415	0.841942983864405	10.1429844053118	4.8	6.73	0.199408791623559	0.841942983864405	PRKD1	NA	NA
chr14	29783693	0.1504517436901	0.678235894488073	37.7115695219625	4.6	6.24	0.41487160902197	0.678235894488073	PRKD1	NA	NA
chr14	29783778	0.131468609412029	0.717331743722064	16.6045298092407	6.3	7.38	0.362027147493082	0.717331743722065	PRKD1	NA	NA
chr14	29784086	0.138064176426711	0.70367600244957	20.9221329347828	6	6.93	0.380362964396983	0.70367600244957	PRKD1	NA	NA
chr14	29784703	0.0898304639467891	0.805073889972392	16.8304074397029	5.4	5.83	0.246785942959216	0.805073889972392	PRKD1	NA	NA
chr14	29784711	0.00402490313072409	0.99119566703148	19.7201062132077	4.9	5.76	0.0110348189215411	0.991195667031481	PRKD1	NA	NA
chr14	29784752	0.298417205047093	0.402304685816809	4.699642948919	6.3	7.67	0.837512264819172	0.402304685816809	PRKD1	NA	NA
chr14	29784798	0.375239354270997	0.285304432372571	14.3825348942031	6.5	7.93	1.06847914596744	0.285304432372571	PRKD1	NA	NA
chr14	29785031	0.504741470735822	0.136779057142825	26.5689186921318	5.3	7.7	1.48789321568076	0.136779057142825	PRKD1	NA	NA
chr14	29785338	0.563775864998364	0.089627127085842	13.9337427085698	6.1	7.19	1.6973679017425	0.089627127085842	PRKD1	NA	NA
chr14	29785496	0.574857588712802	0.0821423422614518	34.0383108861687	5.3	5.87	1.73838872376049	0.0821423422614518	PRKD1	NA	NA
chr14	29785768	0.170410275291527	0.637865397783901	17.3967682364962	6.6	8.47	0.470685419893359	0.637865397783901	PRKD1	NA	NA
chr14	29786335	0.0321143383677066	0.929822291101528	17.8203207753919	4.9	6.05	0.0880684261812622	0.929822291101528	PRKD1	NA	NA
chr14	29786626	0.159358462339932	0.660121943961291	19.3325383663802	5.1	6.19	0.439744810187826	0.660121943961291	PRKD1	NA	NA
chr14	29786951	0.0872460930566822	0.810595282390245	15.8805152866102	5.7	7.89	0.239658148143218	0.810595282390245	PRKD1	NA	NA
chr14	29787046	0.324835119896697	0.359774031603049	29.5258235572439	4.4	6.11	0.915795752728342	0.359774031603049	PRKD1	NA	NA
chr14	29787051	0.591078166292196	0.0719332991293998	20.5540361385185	6.2	8.5	1.79954002099817	0.0719332991293997	PRKD1	NA	NA
chr14	29787342	0.215927324950679	0.549072451359603	28.8940031126424	5.2	6.88	0.599150615449202	0.549072451359603	PRKD1	NA	NA
chr14	29788108	0.547843461943864	0.101130825426897	10.4704983683385	5	7.6	1.63939594588484	0.101130825426897	PRKD1	NA	NA
chr14	29788947	0.384110151992214	0.273139883614232	8.51345988457068	6.2	8.2	1.09586037164502	0.273139883614232	PRKD1	NA	NA
chr14	29789035	0.56198933663907	0.0908731664424809	6.44238832707104	6.5	8.82	1.69080963478243	0.0908731664424809	PRKD1	NA	NA
chr14	29789206	0.167367953759772	0.643967073380141	12.5144985628257	6.5	8.4	0.462159319804318	0.643967073380141	PRKD1	NA	NA
chr14	29789298	0.303194699640427	0.394441883817359	23.004390480931	6.1	7.74	0.851589654101357	0.394441883817359	PRKD1	NA	NA
chr14	29789549	0.15843990730798	0.661982892192465	17.8265887223625	5.5	7.4	0.43717713281107	0.661982892192465	PRKD1	NA	NA
chr14	29789762	0.418735458855312	0.228433061738585	18.9891236401373	4.5	4.84	1.20440504841558	0.228433061738585	PRKD1	NA	NA
chr14	29790051	0.250099680570786	0.485862368341672	18.8439900091165	5.8	8.23	0.696904808480654	0.485862368341672	PRKD1	NA	NA
chr14	29790114	0.312907797494004	0.378687721206944	14.2467526057757	5.8	8.92	0.88031678681068	0.378687721206944	PRKD1	NA	NA
chr14	29790158	0.39507252593547	0.25850559353944	3.20346337974926	5.5	8.33	1.12993030394657	0.25850559353944	PRKD1	NA	NA
chr14	29790168	0.529015218943061	0.115879038791366	8.50418908534338	5.7	8.93	1.57230843064288	0.115879038791366	PRKD1	NA	NA
chr14	29790231	0.237674338245948	0.508474734330959	19.7966133655995	5.5	8.58	0.66121454570007	0.508474734330959	PRKD1	NA	NA
chr14	29790256	0.399279130885178	0.253007598003903	3.11166676239436	5.6	7.83	1.1430746508314	0.253007598003903	PRKD1	NA	NA
chr14	29790314	0.182036730045851	0.614729843264048	32.9597716421044	5.9	8.84	0.50333346304714	0.614729843264048	PRKD1	NA	NA
chr14	29790521	0.523045206777985	0.120820637639338	16.2348315158906	4.4	6.7	1.55133828037209	0.120820637639338	PRKD1	NA	NA
chr14	29790731	0.301714230271996	0.396870465233915	28.564373235803	5.2	7.69	0.84722366519038	0.396870465233915	PRKD1	NA	NA
chr14	29792173	0.152353281890792	0.674355825073612	25.7356347432976	5.4	8.14	0.420177452370519	0.674355825073612	PRKD1	NA	NA
chr14	29792521	0.360251660943388	0.306505804156927	22.6160374185659	4.5	5.58	1.02258140729739	0.306505804156927	PRKD1	NA	NA
chr14	29792809	0.179582984606721	0.619587994672837	9.97238227688745	5	6.72	0.496434350428051	0.619587994672837	PRKD1	NA	NA
chr14	29793220	0.354702386140624	0.314560444572021	4.65827507951911	4.8	6.44	1.00569887489378	0.314560444572021	PRKD1	NA	NA
chr14	29793463	0.327443789908315	0.355701687667662	14.0881839319448	5.3	6.53	0.923586418555132	0.355701687667662	PRKD1	NA	NA
chr14	29793647	0.629334565975258	0.0512248132671052	12.9034435965378	5.2	6.09	1.94959161776057	0.0512248132671052	PRKD1	NA	NA
chr14	29793987	0.342420475246145	0.332775826508739	4.11973108535221	5.2	7.24	0.968537847719824	0.332775826508739	PRKD1	NA	NA
chr14	29794001	0.227136116962651	0.527989446994874	9.73765635057197	5.5	6.62	0.631078119480092	0.527989446994874	PRKD1	NA	NA
chr14	29794010	0.416255590058833	0.231486854268866	9.19707482799797	5.3	6.75	1.19653754994352	0.231486854268866	PRKD1	NA	NA
chr14	29794323	0.186015990934197	0.606879991679373	29.0385391419765	4.9	6.01	0.514532145682128	0.606879991679373	PRKD1	NA	NA
chr14	29794568	0.138187707522767	0.703420951614852	1.29247990421853	5.3	6.7	0.380706626047465	0.703420951614852	PRKD1	NA	NA
chr14	29794707	0.332879669653209	0.347290849452749	22.2309571378794	4.7	6.04	0.939857130493337	0.347290849452749	PRKD1	NA	NA
chr14	29794753	0.184191835038824	0.610474054676874	32.8677959501755	4.5	5.4	0.509396891642459	0.610474054676874	PRKD1	NA	NA
chr14	29798954	0.562005402913009	0.0908619117332468	16.4728269307292	5	6.51	1.69086854687684	0.0908619117332468	PRKD1	NA	NA
chr14	29799008	0.44715196630561	0.195084559931814	26.8348998174796	4.6	5.89	1.29568346609995	0.195084559931814	PRKD1	NA	NA
chr14	29799589	0.105439814653857	0.771897605186871	38.9340413755078	4.3	5.08	0.289893642835865	0.771897605186871	PRKD1	NA	NA
chr14	29799944	0.204785811620846	0.570349619797849	15.6756244025146	4.8	5.41	0.567536670426945	0.57034961979785	PRKD1	NA	NA
chr14	29799985	0.119734553553594	0.74180344553708	31.5785661591316	4.5	5.8	0.329466057214095	0.74180344553708	PRKD1	NA	NA
chr14	29800076	0.153311277041553	0.672403654042943	22.2312380471052	4.9	6.64	0.422851440165036	0.672403654042943	PRKD1	NA	NA
chr14	29800324	0.327517458310441	0.355587023350861	5.5466448961312	5.2	6.65	0.923806590287732	0.355587023350861	PRKD1	NA	NA
chr14	29800343	0.266803439311793	0.456168471853044	14.4241036861496	5	6.16	0.745170801427865	0.456168471853044	PRKD1	NA	NA
chr14	29800512	0.265969781698034	0.457630771597702	16.9282923369971	4.4	5.83	0.74275376598611	0.457630771597702	PRKD1	NA	NA
chr14	29801390	0.313287717775772	0.378077880357107	28.1735787451198	5.2	7.38	0.881443392134179	0.378077880357107	PRKD1	NA	NA
chr14	29801692	0.304645407272305	0.392069100562799	29.421969248269	5.1	8.08	0.855871066517481	0.392069100562799	PRKD1	NA	NA
chr14	29801718	0.426075212100587	0.219529408797676	13.4955984465856	5	8.08	1.22778041723278	0.219529408797676	PRKD1	NA	NA
chr14	29801765	0.360558731122532	0.306063312255929	6.21762159111238	5	7.76	1.02351732590559	0.306063312255929	PRKD1	NA	NA
chr14	29801774	0.193606633134697	0.592006467996171	7.62350360226647	4.4	6.67	0.535930668278233	0.592006467996171	PRKD1	NA	NA
chr14	29801837	0.324981261658623	0.359545277827559	28.1959363452343	4.9	8.13	0.916231899242049	0.359545277827559	PRKD1	NA	NA
chr14	29801876	0.33832162876255	0.338972847562941	28.2309161728823	4.2	6.2	0.956196738210488	0.338972847562941	PRKD1	NA	NA
chr14	29801934	0.129727343751554	0.720949167066332	19.4177499369677	4.8	7.16	0.357190540450307	0.720949167066332	PRKD1	NA	NA
chr14	29803028	0.352501902322135	0.317784769537226	9.52888076591526	4.2	5.39	0.999020481682247	0.317784769537226	PRKD1	NA	NA
chr14	29803959	0.33832162876255	0.338972847562942	9.40936436042168	4.1	5.3	0.956196738210488	0.338972847562942	PRKD1	NA	NA
chr14	29803963	0.389596113901368	0.265761101805751	4.17629240163183	4.3	5.89	1.11287736681941	0.265761101805751	PRKD1	NA	NA
chr14	29804007	0.265785455728326	0.457954376539023	26.3733623799348	4.4	6.26	0.742219465707588	0.457954376539023	PRKD1	NA	NA
chr14	29804114	0.138187707522761	0.703420951614857	1.41429984921384	4.4	6.19	0.380706626047458	0.703420951614857	PRKD1	NA	NA
chr14	29804190	0.194587332905601	0.590094629544704	15.4515856273758	3.6	5.27	0.53869890481691	0.590094629544704	PRKD1	NA	NA
chr14	29804229	0.0546511678036029	0.880806995283378	39.4775255582233	4.3	6.82	0.149946283810296	0.880806995283378	PRKD1	NA	NA
chr14	29805561	0.453412838192559	0.188144557498037	29.6989204833224	4.1	5.82	1.31608785297031	0.188144557498037	PRKD1	NA	NA
chr14	29806194	0.492865408318021	0.147791545037631	30.5530550604285	4	4.57	1.44737635283133	0.147791545037631	PRKD1	NA	NA
chr14	29807538	0.0561485236026473	0.877561597426717	20.1238473760488	2.9	3.35	0.154061052199637	0.877561597426717	PRKD1	NA	NA
chr14	29807594	0.312907797494003	0.378687721206944	7.12337630288785	4.1	4.86	0.880316786810681	0.378687721206944	PRKD1	NA	NA
chr14	29807910	0.273489462040434	0.444516997238172	14.9323155240851	3.7	4.4	0.76458786533875	0.444516997238172	PRKD1	NA	NA
chr14	29807941	0.0976960871060192	0.788317917212414	28.4176512587025	4.3	4.83	0.268495527313097	0.788317917212414	PRKD1	NA	NA
chr14	29807964	0.30465922990931	0.39204652547912	13.4921202528755	3.9	4.79	0.855911875950819	0.39204652547912	PRKD1	NA	NA
chr14	29808011	0.01906037345142	0.958320577319424	19.9963666916157	3.4	3.86	0.0522611895092289	0.958320577319424	PRKD1	NA	NA
chr14	29808438	0.546324896868299	0.102273640686785	27.5199652998203	4.2	4.94	1.63392956648639	0.102273640686785	PRKD1	NA	NA
chr14	29808619	0.696712852215045	0.0251731567272048	21.354183004006	4.1	4.09	2.23873510842149	0.0251731567272047	PRKD1	NA	NA
chr14	29811182	0.14624250091629	0.686848958218297	31.2984303768843	2.4	2.76	0.403134939821462	0.686848958218297	PRKD1	NA	NA
chr14	29811326	0.195368827876965	0.588572761052046	44.1328428465164	2.8	2.7	0.540905440100838	0.588572761052046	PRKD1	NA	NA
chr14	29812232	0.318749951741597	0.369363528297256	14.1425765505417	2.9	3.67	0.897666211311871	0.369363528297256	PRKD1	NA	NA
chr14	29812754	0.350517791760645	0.32070677833018	23.2712146676979	3.7	3.2	0.993006517475717	0.32070677833018	PRKD1	NA	NA
chr14	29812916	0.360558731122534	0.306063312255927	4.66461529810276	3.2	3.19	1.0235173259056	0.306063312255927	PRKD1	NA	NA
chr14	29813097	0.220338726440914	0.540735531380622	31.8446309444495	3.3	3.59	0.611701103922312	0.540735531380622	PRKD1	NA	NA
chr14	29813814	0.0452143845374865	0.901295484428781	15.7952181325767	3.2	3.22	0.12402499534814	0.901295484428781	PRKD1	NA	NA
chr14	29814721	0.616024789708527	0.0579081901629157	13.2746335018755	2.9	2.73	1.8963922935181	0.0579081901629157	PRKD1	NA	NA
chr14	29815375	0.125137216844606	0.730508760138236	37.675995131475	3	3.09	0.344448845617953	0.730508760138236	PRKD1	NA	NA
chr14	29816493	0.182120696805975	0.61456383520181	35.266345598625	3.4	3.63	0.503569634831561	0.614563835201809	PRKD1	NA	NA
chr14	29817398	0.396677626362156	0.256400021496834	36.3998892967742	3.5	3.78	1.13494104349763	0.256400021496834	PRKD1	NA	NA
chr14	29817576	0.0125534765794328	0.972543597103562	22.3746877950027	3.2	3.26	0.0344182921287842	0.972543597103562	PRKD1	NA	NA
chr14	29817629	0.315835160451537	0.374001259629959	28.4642641692883	3.2	3.29	0.889003386800189	0.37400125962996	PRKD1	NA	NA
chr14	29817664	0.314356297935163	0.376365205026264	14.1871579728855	2.9	3.11	0.88461334799869	0.376365205026264	PRKD1	NA	NA
chr14	29819412	0.385972562391078	0.270622500766498	13.8376539103739	3.3	3.56	1.10163013716315	0.270622500766498	PRKD1	NA	NA
chr14	29819418	0.33832162876255	0.338972847562942	9.40936436042168	3.6	4.14	0.956196738210488	0.338972847562942	PRKD1	NA	NA
chr14	29819517	0.302738851198314	0.395188898237779	9.56271577126759	2.9	3.31	0.850244981284503	0.395188898237778	PRKD1	NA	NA
chr14	29819582	0.608359860787425	0.0620061736160077	26.9795562561195	2.9	2.96	1.86625159470054	0.0620061736160078	PRKD1	NA	NA
chr14	29819614	0.505099896462399	0.136454782922203	34.5224354782492	2.6	3.34	1.48912375712585	0.136454782922202	PRKD1	NA	NA
chr14	29819638	0.0467315333300222	0.897997721633535	16.8993376923126	3.2	3.91	0.128191127165747	0.897997721633535	PRKD1	NA	NA
chr14	29819684	0.273489462040434	0.444516997238172	14.9323155240851	2.8	2.66	0.76458786533875	0.444516997238172	PRKD1	NA	NA
chr14	29821995	0.135353800007017	0.709278690742969	17.7846818314107	3.5	3.21	0.372825005559867	0.709278690742969	PRKD1	NA	NA
chr14	29822026	0.54440732061871	0.103728364912448	25.5943517807746	3.3	2.87	1.62704111957517	0.103728364912448	PRKD1	NA	NA
chr14	29822280	0.13818770752275	0.703420951614862	2.70083731709114	3.4	2.99	0.38070662604745	0.703420951614862	PRKD1	NA	NA
chr14	29822287	0.129218557644586	0.722007098675824	12.801069226199	3.4	2.55	0.355777635875253	0.722007098675824	PRKD1	NA	NA
chr14	29823704	0.201195567801405	0.577271877749271	35.8715597930243	3.3	3.65	0.55737407031093	0.577271877749272	PRKD1	NA	NA
chr14	29823802	0.332206044542994	0.348327613703803	28.1237408862162	3.5	4.55	0.937838108232555	0.348327613703803	PRKD1	NA	NA
chr14	29823910	0.686277879775488	0.0284172793223659	12.0614627532996	3.1	2.28	2.19147718029295	0.0284172793223658	PRKD1	NA	NA
chr14	29823999	0.243439145165932	0.497929266966225	16.7686978269718	3	2.62	0.677751500030274	0.497929266966225	PRKD1	NA	NA
chr14	29824036	0.138187707522743	0.703420951614865	2.47502473612422	3.3	3.16	0.380706626047447	0.703420951614865	PRKD1	NA	NA
chr14	29824114	0.586295958519484	0.0748521570179893	18.9430314528819	3.6	4.06	1.78136919634455	0.0748521570179892	PRKD1	NA	NA
chr14	29824455	0.696328022596845	0.0252880467389461	24.7908443072236	3	2.91	2.23697388765856	0.0252880467389462	PRKD1	NA	NA
chr14	29824783	0.344460715741581	0.329713110922228	28.1918870667239	2.8	3.68	0.974691902279633	0.329713110922228	PRKD1	NA	NA
chr14	29825109	0.33832162876255	0.338972847562941	28.2309161728823	2.8	3.29	0.956196738210488	0.338972847562941	PRKD1	NA	NA
chr14	29825210	0.570966386460217	0.0847228170132244	26.8127964212269	3.1	2.92	1.72391706035052	0.0847228170132244	PRKD1	NA	NA
chr14	29825364	0.342812548787058	0.332186130872662	28.1581819046294	2.9	3.96	0.969719895090192	0.332186130872662	PRKD1	NA	NA
chr14	29825510	0.64606139502666	0.0435800414185415	10.1568362753771	3.3	3.83	2.01810774331757	0.0435800414185414	PRKD1	NA	NA
chr14	29828486	0.128889199476165	0.722692167743702	31.8029352230473	3.2	3.16	0.354863081135259	0.722692167743702	PRKD1	NA	NA
chr14	29829047	0.138187707522743	0.703420951614865	2.47502473612422	3.6	3.03	0.380706626047447	0.703420951614865	PRKD1	NA	NA
chr14	29829470	0.332773442500411	0.347454237682851	29.1224375733266	3.1	2.92	0.939538689694477	0.347454237682851	PRKD1	NA	NA
chr14	29830761	0.237027209174513	0.509664309636515	16.0920107572059	4.3	2.75	0.659360486138505	0.509664309636515	PRKD1	NA	NA
chr14	29830849	0.0955696329011209	0.792840434665729	19.3157104667511	4.5	3.37	0.262623954884551	0.792840434665729	PRKD1	NA	NA
chr14	29830873	0.130718399859753	0.718889664071219	11.7123956537411	4.1	2.23	0.359943128021468	0.718889664071219	PRKD1	NA	NA
chr14	29831057	0.22819866083462	0.526008147588866	14.6041828040258	3.8	2.57	0.634111363046872	0.526008147588866	PRKD1	NA	NA
chr14	29831150	0.233165113209165	0.516787796811877	14.7184835360002	3.8	2.62	0.648304851444901	0.516787796811877	PRKD1	NA	NA
chr14	29831332	0.358392674168584	0.309191831796421	29.5628503427421	3.5	2.55	1.0169192777411	0.309191831796421	PRKD1	NA	NA
chr14	29831545	0.138187707522741	0.703420951614864	2.97121817061731	3.8	2.62	0.380706626047449	0.703420951614864	PRKD1	NA	NA
chr14	29831571	0.139325247893079	0.701073561698396	14.0273684018911	4.5	3.24	0.383871674116686	0.701073561698396	PRKD1	NA	NA
chr14	29832134	0.138187707522738	0.703420951614869	4.95302069041907	4	3.33	0.380706626047441	0.70342095161487	PRKD1	NA	NA
chr14	29832155	0.286414567099982	0.422384289908532	5.19642555578345	3.7	3.13	0.80229161796027	0.422384289908532	PRKD1	NA	NA
chr14	29832301	0.196799714766844	0.585790037347954	15.2386488918637	4.1	3.07	0.544946901842974	0.585790037347954	PRKD1	NA	NA
chr14	29832585	0.11093234744365	0.760299731490717	25.3404694390098	4	2.21	0.305087210771518	0.760299731490717	PRKD1	NA	NA
chr14	29832657	0.0984745369362735	0.786663735358595	19.9026808577283	3.5	2.17	0.270645450670878	0.786663735358595	PRKD1	NA	NA
chr14	29832847	0.23055579537313	0.521623719556195	16.2376359250957	4.2	3.01	0.640844497035747	0.521623719556195	PRKD1	NA	NA
chr14	29832968	0.214178031573431	0.552392292403626	14.9209977880361	3.5	2.46	0.594179156181268	0.552392292403626	PRKD1	NA	NA
chr14	29833012	0.505299955678237	0.136273991234672	13.8138404658278	3.5	3.14	1.48981079758617	0.136273991234672	PRKD1	NA	NA
chr14	29833353	0.585399885517871	0.0754074929126391	17.0945627406873	3.6	2.63	1.77797784962282	0.0754074929126392	PRKD1	NA	NA
chr14	29833882	0.17139753877114	0.635889523044287	15.7587018645236	4.7	3.33	0.473453703918879	0.635889523044287	PRKD1	NA	NA
chr14	29834389	0.342495680929435	0.332662672157071	16.9116451993634	4.1	4.12	0.968764561141725	0.332662672157071	PRKD1	NA	NA
chr14	29834863	0.13818770752275	0.70342095161486	1.98180251980175	4.3	4.55	0.380706626047454	0.70342095161486	PRKD1	NA	NA
chr14	29835005	0.208589141500804	0.563051213166861	14.5866230221557	3.3	4.06	0.578315379152757	0.563051213166861	PRKD1	NA	NA
chr14	29835256	0.360558731122531	0.306063312255929	9.32643238666856	4.4	4.25	1.02351732590559	0.306063312255929	PRKD1	NA	NA
chr14	29835474	0.360558731122539	0.306063312255923	3.49776192119283	4.4	3.84	1.02351732590561	0.306063312255923	PRKD1	NA	NA
chr14	29835633	0.182222526292675	0.614362532437552	6.21274883958584	5.1	4.41	0.503856056398324	0.614362532437552	PRKD1	NA	NA
chr14	29835673	0.046847526156294	0.897745650152422	13.1188101580599	4.9	4.61	0.128509664909077	0.897745650152422	PRKD1	NA	NA
chr14	29835719	0.691711840322191	0.0266943471319735	11.6343442447876	4.8	4.44	2.21595846101542	0.0266943471319736	PRKD1	NA	NA
chr14	29835772	0.0134210951516568	0.970646642033625	29.246686688894	4.6	4.06	0.0367972809949636	0.970646642033625	PRKD1	NA	NA
chr14	29835815	0.295191142567601	0.407656143892265	27.9600897866227	4.8	4.69	0.828025349575811	0.407656143892265	PRKD1	NA	NA
chr14	29835848	0.17571475392811	0.627273604053677	13.3484473986285	4.5	4.5	0.485567838144895	0.627273604053677	PRKD1	NA	NA
chr14	29836200	0.337775309609517	0.339803249931916	26.4468347836865	4.7	4.4	0.954554077135578	0.339803249931916	PRKD1	NA	NA
chr14	29836269	0.416741123219488	0.230887144078154	27.3554336331844	3.9	3.45	1.19807673755489	0.230887144078154	PRKD1	NA	NA
chr14	29836444	0.531001256682251	0.114263609554944	15.3309963379177	4.5	4.17	1.57931593085919	0.114263609554944	PRKD1	NA	NA
chr14	29836579	0.298958438686644	0.401410183916584	27.3529141901477	3.8	3.12	0.839105368267816	0.401410183916584	PRKD1	NA	NA
chr14	29836877	0.493435736472703	0.147250765085774	14.8398548872652	4.1	3.11	1.44931094786569	0.147250765085774	PRKD1	NA	NA
chr14	29836891	0.447918776108165	0.194226659857401	17.8814850614792	3.4	3.31	1.29817659192953	0.194226659857401	PRKD1	NA	NA
chr14	29837139	0.116960062767979	0.747621171396568	25.9260798419035	2.2	1.81	0.321777618116815	0.747621171396568	PRKD1	NA	NA
chr14	29838031	0.0597180508767039	0.869831637913306	29.118411681633	4.2	2.94	0.163872345431797	0.869831637913306	PRKD1	NA	NA
chr14	29838114	0.45416656243082	0.187319004488779	14.8809901417642	4	3.46	1.31855177674844	0.187319004488779	PRKD1	NA	NA
chr14	29839109	0.298584736265355	0.402027703613623	9.60837441984067	4.1	2.88	0.838005341409424	0.402027703613623	PRKD1	NA	NA
chr14	29839480	0.402164472586011	0.249274355846464	11.4234788847525	2.4	1.78	1.15211369589403	0.249274355846464	PRKD1	NA	NA
chr14	29839489	0.230511853930922	0.521705316076238	7.64982974845846	3.9	3.14	0.640718925127547	0.521705316076237	PRKD1	NA	NA
chr14	29839533	0.362747411254416	0.302919186931405	13.6702980958958	4.3	3.5	1.03019348608768	0.302919186931405	PRKD1	NA	NA
chr14	29840136	0.128091399966539	0.724352335322077	15.6811399233999	4	3.37	0.352648016522176	0.724352335322077	PRKD1	NA	NA
chr14	29840185	0.360558731122531	0.306063312255929	10.4932857635785	3.7	2.58	1.02351732590559	0.306063312255929	PRKD1	NA	NA
chr14	29840609	0.0611540392877695	0.866724709396733	10.5154682815793	4	4	0.167820226918034	0.866724709396733	PRKD1	NA	NA
chr14	29840707	0.0871533128799817	0.810793644422687	12.2361837009839	4.4	3.86	0.239402302955138	0.810793644422687	PRKD1	NA	NA
chr14	29840762	0.413304821242967	0.235150445411548	28.0130731616239	3.6	3.13	1.18719567767762	0.235150445411548	PRKD1	NA	NA
chr14	29840813	0.390496286007199	0.264560905980082	9.19723251245447	4.2	4.16	1.11567586299457	0.264560905980082	PRKD1	NA	NA
chr14	29840824	0.179394481279839	0.619961762671201	36.0087462370514	3.7	3.92	0.495904540296281	0.619961762671201	PRKD1	NA	NA
chr14	29840880	0.253102712709241	0.480463478809665	30.1518479206144	4.2	3.85	0.705557312217121	0.480463478809665	PRKD1	NA	NA
chr14	29841146	0.0196210494512537	0.957095474492561	34.3529223731606	3.7	3.86	0.0537987888362031	0.957095474492561	PRKD1	NA	NA
chr14	29841348	0.3896715336182	0.265660430554893	27.4577641309778	3.2	3.36	1.11311176705695	0.265660430554893	PRKD1	NA	NA
chr14	29841389	0.165605156644311	0.647511346055522	10.8886940095652	4.1	4.58	0.457222196078394	0.647511346055522	PRKD1	NA	NA
chr14	29841509	0.302109600465222	0.396221192064229	19.8009023782121	3.6	4.14	0.848389313647932	0.396221192064229	PRKD1	NA	NA
chr14	29841564	0.138187707522742	0.703420951614865	2.12144977382076	4	4.55	0.380706626047447	0.703420951614865	PRKD1	NA	NA
chr14	29846377	0.394281971558387	0.259546141085206	32.4481884146771	4	4.71	1.12746450158134	0.259546141085206	PRKD1	NA	NA
chr14	29846998	0.635664206054384	0.0482348045636788	28.0877761734672	3.5	3.54	1.9752939046245	0.0482348045636787	PRKD1	NA	NA
chr14	29849263	0.198252020759368	0.582970655968988	29.2338993864972	4.2	4.73	0.549050701050038	0.582970655968988	PRKD1	NA	NA
chr14	29849269	0.0796546349979966	0.826856840736224	30.2044806312745	4.2	4.71	0.218734540856724	0.826856840736224	PRKD1	NA	NA
chr14	29855867	0.623208720034085	0.0542334666376417	15.9570390283662	4.1	4.43	1.92496716140414	0.0542334666376416	PRKD1	NA	NA
chr14	29856606	0.34907663334147	0.322837917115942	29.6335199551645	3.3	3.09	0.988642842361724	0.322837917115942	PRKD1	NA	NA
chr14	29856759	0.385459583384364	0.271314615131363	5.73457520055884	2.6	2.17	1.10004018125626	0.271314615131363	PRKD1	NA	NA
chr14	29856856	0.22320375884697	0.535348265897772	31.2438371474688	3.2	2.94	0.619862576679893	0.535348265897772	PRKD1	NA	NA
chr14	29856906	0.37956546245041	0.279336148591473	29.3032260679769	3.9	3.28	1.081811830717	0.279336148591474	PRKD1	NA	NA
chr14	29860210	0.41637479171905	0.23133953984313	27.0322532729644	4.3	4.69	1.1969153774342	0.23133953984313	PRKD1	NA	NA
chr14	29862980	0.234088786683044	0.515080383450076	15.6380483475975	4.4	4.27	0.650947490799623	0.515080383450076	PRKD1	NA	NA
chr14	29866844	0.518154299150022	0.124965200826204	33.1450978933781	3	3.71	1.53426203823119	0.124965200826204	PRKD1	NA	NA
chr14	29868505	0.167468773161546	0.643764560699797	22.7264890055519	4.5	4.53	0.462441756588472	0.643764560699797	PRKD1	NA	NA
chr14	29869754	0.329953720022374	0.351805487705588	17.830161951806	3.7	3.23	0.931092944990789	0.351805487705589	PRKD1	NA	NA
chr14	29869909	0.0867150215675695	0.811730832815158	22.4456671969667	3.7	3.4	0.238193739170576	0.811730832815158	PRKD1	NA	NA
chr14	29870539	0.216518704207362	0.547951901232498	25.4256089298013	4.2	4.18	0.600831980437351	0.547951901232497	PRKD1	NA	NA
chr14	29870904	0.116694532560767	0.748178558558633	35.7601126886889	4.4	4.06	0.321042005540398	0.748178558558633	PRKD1	NA	NA
chr14	29872226	0.317168671622261	0.37187595596233	21.7850115578497	4.3	3.68	0.892964925717982	0.37187595596233	PRKD1	NA	NA
chr14	29872400	0.397557500513311	0.255249842722659	2.61162042482954	5.1	5.55	1.13769025811214	0.255249842722659	PRKD1	NA	NA
chr14	29872444	0.00717603782138392	0.984303225595852	31.8001682926147	4	4.4	0.0196742584376157	0.984303225595852	PRKD1	NA	NA
chr14	29872508	0.441697619869913	0.201250568037951	21.4491209930266	4.1	3.9	1.2779967618213	0.201250568037951	PRKD1	NA	NA
chr14	29872544	0.0115433511283382	0.974752283817889	33.1885459976224	4.2	4.69	0.0316486022183843	0.974752283817889	PRKD1	NA	NA
chr14	29873116	0.305459014377436	0.390741391436106	14.7508660781385	5.3	4.74	0.858273621900992	0.390741391436106	PRKD1	NA	NA
chr14	29873152	0.298433987157047	0.402276935558092	29.9891978661352	5.1	4.68	0.837561655936455	0.402276935558092	PRKD1	NA	NA
chr14	29873188	0.17692135759565	0.624872751504507	6.11678879030843	4.3	4.35	0.488956136186142	0.624872751504507	PRKD1	NA	NA
chr14	29873234	0.422264742780317	0.224126622446917	35.1334116973116	4	3.59	1.21562810614263	0.224126622446917	PRKD1	NA	NA
chr14	29873378	0.666870136503122	0.0351889407323795	20.6511328514322	5	4.57	2.10617745512513	0.0351889407323795	PRKD1	NA	NA
chr14	29874401	0.0369300569444037	0.919325586558264	29.5802437670613	5.6	4.2	0.10128328252541	0.919325586558264	PRKD1	NA	NA
chr14	29874638	0.166280712211241	0.646152318458403	19.8216400949372	4.6	4.01	0.459113979343332	0.646152318458403	PRKD1	NA	NA
chr14	29874753	0.0277729113594494	0.939293595796959	11.6362514523653	5.6	3.89	0.0761577498031118	0.939293595796959	PRKD1	NA	NA
chr14	29875248	0.222467708856369	0.536730234444809	30.9687373262593	3.6	3.06	0.617765035703064	0.53673023444481	PRKD1	NA	NA
chr14	29876229	0.0151840809572268	0.966792479815593	18.8042220198401	4.7	3.3	0.0416314771930521	0.966792479815593	PRKD1	NA	NA
chr14	29876873	0.299585584159665	0.400374886887591	25.8758182155037	5.8	4.42	0.84095189016408	0.400374886887591	PRKD1	NA	NA
chr14	29876906	0.568541308825536	0.086357073564097	10.3824546193645	6	4	1.7149353885058	0.0863570735640971	PRKD1	NA	NA
chr14	29876917	0.481540003053435	0.158780438489166	13.7852347512384	6.2	4.05	1.40918511324631	0.158780438489166	PRKD1	NA	NA
chr14	29876980	0.395729204332647	0.257643011711238	15.2718355348358	5.9	4.07	1.13197959845838	0.257643011711238	PRKD1	NA	NA
chr14	29877044	0.480126080726806	0.160185881024986	9.55898291844825	6	4.37	1.40444667242894	0.160185881024987	PRKD1	NA	NA
chr14	29877046	0.267373841039496	0.45516915268188	9.79989061615714	6.1	4.53	0.746825082980478	0.45516915268188	PRKD1	NA	NA
chr14	29877106	0.112800392495114	0.756364885189885	8.140768681285	5.3	3.37	0.31025784509948	0.756364885189885	PRKD1	NA	NA
chr14	29877114	0.431943304800184	0.212556131968458	4.63772384845128	5.8	4.32	1.24656748008785	0.212556131968458	PRKD1	NA	NA
chr14	29877917	0.522796377899003	0.121029400031933	15.3167397136466	5.4	4.25	1.55046728404857	0.121029400031933	PRKD1	NA	NA
chr14	29878371	0.0242731076552434	0.946933850085514	11.731659122167	3.8	4.1	0.066557664148462	0.946933850085514	PRKD1	NA	NA
chr14	29879060	0.137632909625416	0.704566634137686	22.2611039378259	6	4.59	0.379163257699526	0.704566634137686	PRKD1	NA	NA
chr14	29879285	0.28225198933101	0.429455191157164	6.92181951105755	5.5	3.75	0.790124280468805	0.429455191157164	PRKD1	NA	NA
chr14	29879287	0.0375429866028359	0.917990372550826	5.15898039739626	5.8	4.44	0.102965474597767	0.917990372550826	PRKD1	NA	NA
chr14	29879297	0.385972562391077	0.2706225007665	4.61347381371864	4.6	4.14	1.10163013716315	0.2706225007665	PRKD1	NA	NA
chr14	29879319	0.349243161958923	0.322591284719943	14.1826048569897	5.4	4.01	0.989146877925094	0.322591284719943	PRKD1	NA	NA
chr14	29879329	0.0147759272638641	0.967684715058835	8.06137759184353	6.2	4.13	0.0405122825042343	0.967684715058835	PRKD1	NA	NA
chr14	29879354	0.511722330633406	0.1305482370312	7.76945524244937	6.6	5.21	1.5119434980151	0.1305482370312	PRKD1	NA	NA
chr14	29879361	0.343319845154625	0.331423934489197	8.18541526518411	6.2	4.83	0.971249731348928	0.331423934489197	PRKD1	NA	NA
chr14	29879392	0.175691964598716	0.627318979767951	32.9902107557082	5.3	4.92	0.485503853641754	0.627318979767951	PRKD1	NA	NA
chr14	29879407	0.0276392845274693	0.939585231854373	28.3273865135145	5.7	4.6	0.0757911817953722	0.939585231854373	PRKD1	NA	NA
chr14	29879428	0.309545338938975	0.384106065612953	3.73816510587775	6.2	4.73	0.870355668122286	0.384106065612952	PRKD1	NA	NA
chr14	29879444	0.537113373101421	0.109380850276906	7.20325002366822	6.3	4.79	1.60098225143012	0.109380850276906	PRKD1	NA	NA
chr14	29879451	0.434346895204627	0.209737134608465	8.97009241060126	6.1	4.56	1.2542885763379	0.209737134608465	PRKD1	NA	NA
chr14	29879956	0.32196781894286	0.364276895270602	28.5903196455093	6.3	5.4	0.907245674448759	0.364276895270602	PRKD1	NA	NA
chr14	29880417	0.0717639023590073	0.843822442707134	8.13867363296342	7	4.85	0.19700651085588	0.843822442707134	PRKD1	NA	NA
chr14	29880578	0.336347513297407	0.341978394658118	17.6914595161362	5.3	3.47	0.95026347164149	0.341978394658118	PRKD1	NA	NA
chr14	29880734	0.354646646979144	0.314641905588008	25.3975623911698	5.9	4.48	1.00552959628631	0.314641905588008	PRKD1	NA	NA
chr14	29881233	0.0889720299027917	0.806907047025886	12.4763363696152	5.9	2.92	0.244418071598634	0.806907047025886	PRKD1	NA	NA
chr14	29881243	0.12513490070524	0.730513592388635	11.5800882717239	6	3.23	0.344442419150321	0.730513592388635	PRKD1	NA	NA
chr14	29881337	0.353133833845938	0.316857052337724	6.48886253626936	7	5.1	1.0009374443342	0.316857052337724	PRKD1	NA	NA
chr14	29881457	0.455620847117189	0.185732158084138	11.7462941311501	6.8	5.29	1.3233104495496	0.185732158084139	PRKD1	NA	NA
chr14	29881938	0.18976873025168	0.59950999721282	16.477390704661	6.2	4.1	0.5251052923936	0.59950999721282	PRKD1	NA	NA
chr14	29882353	0.391566948626539	0.2631372800171	15.6389648725883	5.8	4.71	1.11900670164888	0.2631372800171	PRKD1	NA	NA
chr14	29882370	0.426389068208938	0.219153174871787	5.4562639260319	6.3	5.01	1.22878300570409	0.219153174871787	PRKD1	NA	NA
chr14	29882647	0.0716154323534162	0.844142239031654	12.9097903870901	5.9	3.54	0.196597868140597	0.844142239031654	PRKD1	NA	NA
chr14	29882889	0.156808720761433	0.665291702082678	19.6395869713833	6.7	4.67	0.432618837317812	0.665291702082678	PRKD1	NA	NA
chr14	29882906	0.691024831067013	0.0269081172223285	12.1816508645089	6.4	4.81	2.21284813801333	0.0269081172223284	PRKD1	NA	NA
chr14	29882933	0.394694606892941	0.259002732212023	7.28651373401226	5.8	4.05	1.12875137019772	0.259002732212023	PRKD1	NA	NA
chr14	29882955	0.613808619953973	0.0590741047403359	14.8991717568456	6.2	4.39	1.88764142596602	0.059074104740336	PRKD1	NA	NA
chr14	29883230	0.329530338476978	0.352461192144335	16.6891993888495	6.8	4.42	0.929825980815875	0.352461192144335	PRKD1	NA	NA
chr14	29883264	0.151864109454471	0.675353320522228	20.3112756692771	5.6	3.06	0.418812292289041	0.675353320522228	PRKD1	NA	NA
chr14	29883806	0.746478893170475	0.0131346330490372	12.2581376455509	6.4	3.98	2.48009785590688	0.0131346330490372	PRKD1	NA	NA
chr14	29884673	0.085156422477516	0.815065287282854	12.1335078643092	7.3	3.89	0.233896555606215	0.815065287282854	PRKD1	NA	NA
chr14	29884733	0.566780472176688	0.0875562898586866	13.3890872105966	6.8	4.52	1.70843159000718	0.0875562898586866	PRKD1	NA	NA
chr14	29884773	0.490324817914588	0.150215167526063	25.1845006323892	6.5	3.78	1.43877187471187	0.150215167526063	PRKD1	NA	NA
chr14	29884848	0.227136116962652	0.527989446994875	7.303972660195	7.7	4.99	0.631078119480092	0.527989446994875	PRKD1	NA	NA
chr14	29884860	0.227136116962652	0.527989446994875	7.303972660195	7.7	4.62	0.631078119480092	0.527989446994875	PRKD1	NA	NA
chr14	29884888	0.257706425952744	0.472237894332077	10.2655381215392	7.3	4.57	0.718842619746499	0.472237894332077	PRKD1	NA	NA
chr14	29884893	0.308604981959491	0.385628108600476	8.68452303485127	7.1	4.31	0.867573043862455	0.385628108600476	PRKD1	NA	NA
chr14	29884904	0.879503600477211	0.000795523662197315	7.43405231692177	7.5	4.22	3.3543475810966	0.000795523662197262	PRKD1	NA	NA
chr14	29884949	0.210561146119986	0.559281259984533	6.96246836990061	7.6	4.7	0.583909412787987	0.559281259984533	PRKD1	NA	NA
chr14	29884979	0.0404404154541318	0.911681124750869	11.5323583274388	7	4.97	0.110918311466881	0.911681124750869	PRKD1	NA	NA
chr14	29884986	0.577458471937536	0.0804461262606189	10.3586301574534	6.9	3.78	1.74810338905689	0.0804461262606189	PRKD1	NA	NA
chr14	29884995	0.408209664751053	0.241552871533008	9.12796913318377	7.1	4.46	1.17111421312786	0.241552871533008	PRKD1	NA	NA
chr14	29885039	0.0730583221861102	0.841035207832031	10.7350759065958	6.9	4.18	0.200569501342501	0.841035207832031	PRKD1	NA	NA
chr14	29885047	0.303684189955191	0.393640498540686	13.2210420201558	6.7	4.5	0.853033911980542	0.393640498540686	PRKD1	NA	NA
chr14	29885054	0.29014912071123	0.416087162206099	3.43902024647586	6.4	4.9	0.813228325326942	0.416087162206099	PRKD1	NA	NA
chr14	29885109	0.534732476953999	0.11126696304794	12.8590625814589	7.2	4.89	1.59252423089956	0.11126696304794	PRKD1	NA	NA
chr14	29885184	0.138187707522749	0.703420951614862	1.74707628432298	6.2	4.42	0.380706626047451	0.703420951614862	PRKD1	NA	NA
chr14	29885395	0.328647842400182	0.353829921675936	9.60055627276759	6.4	3.66	0.927186093893591	0.353829921675936	PRKD1	NA	NA
chr14	29885699	0.233509566025169	0.516150801308549	8.90681826794662	7.2	4.34	0.649290227249589	0.516150801308549	PRKD1	NA	NA
chr14	29885724	0.108540908264716	0.765344277443717	16.5730452775525	5.8	3.71	0.298470252011711	0.765344277443717	PRKD1	NA	NA
chr14	29885741	0.142051292006208	0.695457481102538	11.5377402377416	7.1	4.7	0.39145968699187	0.695457481102538	PRKD1	NA	NA
chr14	29885839	0.395886224921874	0.257436992854079	15.8372719009105	7.6	4.55	1.13246975529444	0.257436992854079	PRKD1	NA	NA
chr14	29885849	0.235855745289191	0.51182068583154	14.602964083938	7	3.83	0.656005343943673	0.51182068583154	PRKD1	NA	NA
chr14	29885958	0.0526705221385832	0.885102333642464	14.5830988137019	6.4	4.4	0.144504208230331	0.885102333642464	PRKD1	NA	NA
chr14	29886058	0.360558731122531	0.306063312255928	6.99552384238566	5.5	3.31	1.02351732590559	0.306063312255928	PRKD1	NA	NA
chr14	29886082	0.037972474999973	0.917054879208174	10.1373916664968	7.3	5.44	0.104144245119758	0.917054879208174	PRKD1	NA	NA
chr14	29886095	0.134137892034086	0.711796225645265	10.090460798015	7.5	4.58	0.369444779709829	0.711796225645265	PRKD1	NA	NA
chr14	29886132	0.0234767190117731	0.948672972614306	21.0883542343028	5.8	4.24	0.0643733211236511	0.948672972614306	PRKD1	NA	NA
chr14	29886383	0.766308748156468	0.00973343558704312	14.7968964169345	7.3	4.32	2.58515809368916	0.00973343558704309	PRKD1	NA	NA
chr14	29886709	0.379011911229047	0.280096020461276	9.21553121386329	5.8	4.26	1.08010366399047	0.280096020461276	PRKD1	NA	NA
chr14	29886888	0.408209664751058	0.241552871533008	15.0626553352868	7	5.1	1.17111421312786	0.241552871533008	PRKD1	NA	NA
chr14	29886916	0.634912228065932	0.0485837726177584	11.4840970430648	7.3	4.37	1.97222635264274	0.0485837726177585	PRKD1	NA	NA
chr14	29887254	0.0286705070928265	0.93733479334227	11.1309510937232	6.5	4.03	0.0786201077870899	0.93733479334227	PRKD1	NA	NA
chr14	29887538	0.193314965473392	0.592575500730356	20.9683422382599	7.4	4.81	0.535107533716886	0.592575500730356	PRKD1	NA	NA
chr14	29887646	0.0587904219419533	0.871839526904661	7.99006132034153	6.4	2.32	0.161322342569424	0.871839526904661	PRKD1	NA	NA
chr14	29888278	0.482992522566391	0.157344393089682	9.11492762531706	8.3	5.96	1.4140596365699	0.157344393089682	PRKD1	NA	NA
chr14	29888442	0.258643965877071	0.470570396920288	16.8692406108989	5.8	5.16	0.72155128848232	0.470570396920288	PRKD1	NA	NA
chr14	29888499	0.556164203994054	0.095012683825408	23.5286268538278	6.3	6.62	1.66952851632666	0.095012683825408	PRKD1	NA	NA
chr14	29888584	0.199858597113547	0.579857689671256	20.4296660923396	6.5	4.2	0.55359260273616	0.579857689671256	PRKD1	NA	NA
chr14	29888962	0.117515059377829	0.746456491761146	16.6751905483642	6.9	4.28	0.323315268618407	0.746456491761146	PRKD1	NA	NA
chr14	29889151	0.36040789368918	0.306280628653005	10.6828204922028	8.3	5.93	1.02305756605307	0.306280628653005	PRKD1	NA	NA
chr14	29889191	0.29626929831396	0.405863927680351	27.1307003410675	5.9	4.68	0.83119420556431	0.405863927680351	PRKD1	NA	NA
chr14	29889270	0.206854549463737	0.566375350363049	13.5108748647457	8.1	5.8	0.57339784313837	0.566375350363049	PRKD1	NA	NA
chr14	29889304	0.344864807366153	0.329108240183741	16.7539241255473	8	5.93	0.975911666577796	0.329108240183741	PRKD1	NA	NA
chr14	29889313	0.21509309537769	0.55065468749817	16.0093424938871	7.4	5.25	0.596779378600654	0.55065468749817	PRKD1	NA	NA
chr14	29889436	0.619364894549446	0.0561798416924557	24.3975558561611	3.9	3.51	1.90963797805186	0.0561798416924557	PRKD1	NA	NA
chr14	29889689	0.348836191011352	0.3231941901356	10.2719671889	8.4	5.78	0.98791518054596	0.3231941901356	PRKD1	NA	NA
chr14	29889737	0.383269387542351	0.274280492351747	27.0191857066897	5.4	5.5	1.09325810367931	0.274280492351747	PRKD1	NA	NA
chr14	29889851	0.376594628743551	0.283427368644218	6.74408443891977	8.9	5.72	1.07265181204367	0.283427368644218	PRKD1	NA	NA
chr14	29889955	0.343760189912008	0.330763062308607	7.01023251301049	8	5.62	0.972578037852948	0.330763062308607	PRKD1	NA	NA
chr14	29890322	0.340951125005658	0.334990580046312	6.8959064040486	7.7	4.97	0.964110398197694	0.334990580046313	PRKD1	NA	NA
chr14	29890446	0.809834452730792	0.00451645730180037	13.528637428838	8.7	5.95	2.83963928515763	0.00451645730180039	PRKD1	NA	NA
chr14	29890530	0.0189139867314832	0.958640452060969	18.0426168397847	6.8	4.78	0.0518597423196666	0.958640452060969	PRKD1	NA	NA
chr14	29891063	0.100066960619914	0.783282283272705	6.63453134117455	7.3	3.74	0.275044196564719	0.783282283272705	PRKD1	NA	NA
chr14	29891440	0.283222209611072	0.427802215687286	9.99068147485717	8.7	5.33	0.792958133264452	0.427802215687286	PRKD1	NA	NA
chr14	29891522	0.321011821234965	0.365784423393529	12.3774212808682	8.9	4.82	0.904397952674824	0.365784423393529	PRKD1	NA	NA
chr14	29891671	0.732980534938925	0.0158769369616388	14.1772135181867	8.3	5.06	2.41173223414071	0.0158769369616387	PRKD1	NA	NA
chr14	29891712	0.0903061551993982	0.804058434891581	11.2043731919489	6.9	4.25	0.248098191456237	0.804058434891581	PRKD1	NA	NA
chr14	29891734	0.447554720510316	0.194633686658882	10.1897066333537	9.5	5.4	1.2969927345799	0.194633686658882	PRKD1	NA	NA
chr14	29891770	0.414425377247931	0.233755368123881	5.86410878026186	9.5	5.85	1.19074076811409	0.233755368123881	PRKD1	NA	NA
chr14	29891988	0.0280098828446813	0.938776429518148	14.8662178797831	8.4	4.81	0.0768078201763866	0.938776429518148	PRKD1	NA	NA
chr14	29892293	0.312761171147447	0.378923212075895	14.3840067073506	8.2	4.89	0.879882045578608	0.378923212075895	PRKD1	NA	NA
chr14	29893505	0.357297328006874	0.310780267306168	13.9151505809941	9.9	5.49	1.01358615390691	0.310780267306168	PRKD1	NA	NA
chr14	29893691	0.3147913889489	0.375668955130433	13.9799528189203	8.8	4.13	0.885904566621197	0.375668955130434	PRKD1	NA	NA
chr14	29893709	0.382545953566336	0.27526399819215	8.16003593028836	9.1	4.56	1.09102019105282	0.275263998192151	PRKD1	NA	NA
chr14	29893825	0.398635023226573	0.253845196992424	11.4754613424255	9.7	5.14	1.14105941942539	0.253845196992424	PRKD1	NA	NA
chr14	29894229	0.647661434375747	0.0428915693841015	11.2209467783262	8	5.03	2.02476433038287	0.0428915693841014	PRKD1	NA	NA
chr14	29894276	0.141312838597091	0.696977507758935	7.05223710712227	10.6	5.17	0.389403737389824	0.696977507758935	PRKD1	NA	NA
chr14	29894310	0.0382755431175842	0.916394804240965	12.9429131848895	9.5	5.21	0.104976061075423	0.916394804240965	PRKD1	NA	NA
chr14	29894620	0.855872690438937	0.00158052956673176	7.5899756551468	10.8	5.85	3.1594762962706	0.00158052956673171	PRKD1	NA	NA
chr14	29894946	0.16119995510469	0.656396225876926	13.5357669954505	10.7	5.83	0.444894184001249	0.656396225876926	PRKD1	NA	NA
chr14	29895053	0.497887813993374	0.14307075352358	5.77826880855531	11.1	6.1	1.46445103121701	0.14307075352358	PRKD1	NA	NA
chr14	29895057	0.550310433534356	0.0992915821187101	5.06566811273659	11.8	6.49	1.64829777006701	0.0992915821187101	PRKD1	NA	NA
chr14	29895069	0.486029805847839	0.154366961069817	5.5331160150697	12	5.98	1.42427472492716	0.154366961069817	PRKD1	NA	NA
chr14	29895127	0.547039400041177	0.10173491961441	14.5880713867699	10.7	5.72	1.63650031603823	0.10173491961441	PRKD1	NA	NA
chr14	29895185	0.357650247997741	0.310268006391955	6.02604253689594	10.6	5.74	1.01465983486181	0.310268006391955	PRKD1	NA	NA
chr14	29895231	0.483594819394445	0.156751233681269	8.31007244429476	10.7	5.44	1.41608290134203	0.156751233681269	PRKD1	NA	NA
chr14	29895241	0.54347867832472	0.104437530705792	18.0102407677782	7.8	3.68	1.6237108667824	0.104437530705792	PRKD1	NA	NA
chr14	29895295	0.273489462040433	0.444516997238175	2.98646310481702	11.6	6.1	0.764587865338745	0.444516997238175	PRKD1	NA	NA
chr14	29895341	0.349715630102896	0.321892082940276	11.6224112603198	11.5	6.11	0.99057718458028	0.321892082940276	PRKD1	NA	NA
chr14	29895446	0.134522218984954	0.711000205198574	3.49961349191105	11.5	5.93	0.370513116671622	0.711000205198574	PRKD1	NA	NA
chr14	29895470	0.408209664751046	0.241552871533008	4.56535389889509	10.7	5.76	1.17111421312786	0.241552871533008	PRKD1	NA	NA
chr14	29895571	0.309273261956094	0.384546142235773	24.6734346659948	7	5.31	0.869550420879982	0.384546142235774	PRKD1	NA	NA
chr14	29895601	0.614779762027851	0.0585613051649587	10.4254095977345	7.6	5.17	1.89147245058064	0.0585613051649587	PRKD1	NA	NA
chr14	29895603	0.559010925620189	0.0929750155680179	9.34419928119182	8.9	5.67	1.67990903538585	0.0929750155680178	PRKD1	NA	NA
chr14	29895680	0.162950415117334	0.652860994935734	13.2982035666458	9.9	6.89	0.449791212164218	0.652860994935734	PRKD1	NA	NA
chr14	29895750	0.563050650399656	0.0901316114070101	12.1778729858625	8.4	5.58	1.69470386873685	0.0901316114070101	PRKD1	NA	NA
chr14	29895763	0.57963981647873	0.0790410876566339	8.52005376663088	10.4	5.66	1.75627720433523	0.0790410876566339	PRKD1	NA	NA
chr14	29895805	0.156320946658564	0.666282150448403	14.329667023603	10.9	6.01	0.431256122546898	0.666282150448403	PRKD1	NA	NA
chr14	29896081	0.252606171229516	0.481354362652861	14.1542117081227	10.3	5.83	0.704125915033202	0.481354362652862	PRKD1	NA	NA
chr14	29896318	0.0546251119206728	0.880863483583544	12.4771585815323	11.3	4.99	0.149874686216328	0.880863483583544	PRKD1	NA	NA
chr14	29896548	0.0907667315591324	0.803075496868598	7.6780660133178	9.9	5.04	0.249368825960371	0.803075496868598	PRKD1	NA	NA
chr14	29896623	0.261386006498637	0.46570837145315	14.8530712880182	11.5	5.4	0.729479551873955	0.46570837145315	PRKD1	NA	NA
chr14	29896781	0.176144127882593	0.626418890230832	7.86279568809896	10.7	5.08	0.486773445861892	0.626418890230832	PRKD1	NA	NA
chr14	29896799	0.381894320812058	0.276151529826795	14.602253555962	8.2	4.94	1.08900534231804	0.276151529826795	PRKD1	NA	NA
chr14	29897172	0.42489712753685	0.220944925485771	8.53896936942418	11.2	6.44	1.22401935683686	0.220944925485771	PRKD1	NA	NA
chr14	29897375	0.200802712695101	0.578031242229782	6.7665157874305	11.4	5.13	0.55626275824792	0.578031242229782	PRKD1	NA	NA
chr14	29897611	0.483901316728522	0.15644990509421	15.2483730781928	9.1	4.91	1.4171129563389	0.15644990509421	PRKD1	NA	NA
chr14	29898022	0.250100150215465	0.485861521968571	8.99980172232007	11.3	5.74	0.696906160818702	0.485861521968571	PRKD1	NA	NA
chr14	29898136	0.519090471948235	0.124165161741457	13.1650212744783	7.8	5.31	1.53752351262952	0.124165161741457	PRKD1	NA	NA
chr14	29898442	0.133644546123495	0.712818414333537	15.9869197968014	11	3.71	0.368073520872887	0.712818414333537	PRKD1	NA	NA
chr14	29898478	0.216928228794704	0.54717645975546	17.4145407316802	13	5.54	0.601996511136143	0.54717645975546	PRKD1	NA	NA
chr14	29898714	0.30350199991754	0.393938685086975	14.7156362723103	8.1	3.54	0.852496311969934	0.393938685086975	PRKD1	NA	NA
chr14	29899374	0.171292670341862	0.63609930519108	8.27272303525933	12.7	6.4	0.473159618416575	0.63609930519108	PRKD1	NA	NA
chr14	29899412	0.306090444076206	0.389712477446249	10.3464716303509	12.9	5.59	0.860138905227918	0.389712477446249	PRKD1	NA	NA
chr14	29899437	0.709785084325668	0.021479845799382	14.0588209347781	7.6	5.02	2.29944213240958	0.0214798457993821	PRKD1	NA	NA
chr14	29899519	0.00348536752250934	0.992375851161491	16.2965792045416	13.4	6.48	0.00955559894175727	0.992375851161491	PRKD1	NA	NA
chr14	29899581	0.521150249246747	0.122416122578818	15.5763922473364	11.8	6.75	1.54471124956897	0.122416122578818	PRKD1	NA	NA
chr14	29899603	0.585433631168928	0.075386530974459	16.3331262822048	13.5	6.93	1.77810548987364	0.075386530974459	PRKD1	NA	NA
chr14	29899836	0.463931167434619	0.17681663596871	14.6714343165391	11.4	4.77	1.35062173105383	0.17681663596871	PRKD1	NA	NA
chr14	29899897	0.295834587585134	0.406586094403915	12.2373972279949	13.4	6.1	0.829916324675618	0.406586094403915	PRKD1	NA	NA
chr14	29900061	0.396332010085824	0.256852596935687	6.45423421161785	12.6	5.72	1.1338616236513	0.256852596935687	PRKD1	NA	NA
chr14	29900214	0.0152248932146944	0.966703264904211	15.6775624141686	14.9	7.02	0.041743388702834	0.966703264904211	PRKD1	NA	NA
chr14	29900872	0.609723947634108	0.0612633542543606	19.3766784906598	11.5	6.19	1.87158995443146	0.0612633542543606	PRKD1	NA	NA
chr14	29900940	0.760719003156603	0.0106204507376593	10.7211634209579	9.6	5.44	2.55494523122876	0.0106204507376593	PRKD1	NA	NA
chr14	29901031	0.55193465056231	0.0980923199214163	8.8190163359505	12.5	6.72	1.65417323233891	0.0980923199214163	PRKD1	NA	NA
chr14	29901255	0.108797944962943	0.764801694905501	11.8297028844733	12.3	5.6	0.299181328509833	0.764801694905501	PRKD1	NA	NA
chr14	29901448	0.37234851209582	0.289330570489253	7.13865932072938	12.9	6.26	1.05959130613455	0.289330570489253	PRKD1	NA	NA
chr14	29901457	0.664126785048242	0.0362266119646858	8.0691265384477	11.5	6.13	2.09437473068899	0.0362266119646859	PRKD1	NA	NA
chr14	29901786	0.626561164563346	0.0525728318704958	8.35783631805737	12.9	5.43	1.93841319507437	0.0525728318704957	PRKD1	NA	NA
chr14	29901838	0.567951206781812	0.0867577800224516	6.9970680749682	11.5	4.97	1.71275414143512	0.0867577800224515	PRKD1	NA	NA
chr14	29902183	0.193423049547423	0.592364609391142	12.7677805263676	9.3	3.71	0.535412556366267	0.592364609391142	PRKD1	NA	NA
chr14	29902215	0.429141094260383	0.215870001374455	8.20610322070101	12.7	4.88	1.23758494006847	0.215870001374455	PRKD1	NA	NA
chr14	29902535	0.281445914078744	0.430830757538922	3.33141563359307	11.8	3.91	0.787770845079417	0.430830757538922	PRKD1	NA	NA
chr14	29902754	0.693499796777241	0.0261434618002465	10.5865009927158	12.2	4.71	2.22407406048447	0.0261434618002465	PRKD1	NA	NA
chr14	29902883	0.696504794143984	0.0252352274293291	5.40210217734029	12	3.8	2.23778272587999	0.025235227429329	PRKD1	NA	NA
chr14	29902899	0.561488048196317	0.0912247756896665	4.58409696657676	11.6	4.2	1.68897210556082	0.0912247756896665	PRKD1	NA	NA
chr14	29902987	0.744692430163964	0.0134769224603164	10.0201944261328	12.6	4.79	2.47091134532944	0.0134769224603164	PRKD1	NA	NA
chr14	29903068	0.154023026990769	0.670954412986994	17.3455930745696	12.4	5.36	0.424838495428479	0.670954412986994	PRKD1	NA	NA
chr14	29903086	0.198715252159182	0.582072442553282	2.31654546538874	10.6	5.06	0.550360052346273	0.582072442553282	PRKD1	NA	NA
chr14	29903127	0.451404690801738	0.190354493572594	9.59164933712789	11.4	4.2	1.30953114896019	0.190354493572594	PRKD1	NA	NA
chr14	29903262	0.228136146712381	0.526124632117581	4.44519970418343	11.9	5.34	0.633932871393652	0.526124632117581	PRKD1	NA	NA
chr14	29903267	0.0784999090030555	0.829335712566928	7.77878590474786	10.7	2.98	0.215553618895218	0.829335712566928	PRKD1	NA	NA
chr14	29903327	0.890094601226313	0.000557949073510417	7.06015963417828	11.4	4.43	3.45127290955828	0.000557949073510366	PRKD1	NA	NA
chr14	29903430	0.436982938669274	0.206670436798846	16.3453273588251	8.8	3.74	1.26277392855397	0.206670436798846	PRKD1	NA	NA
chr14	29903878	0.153963654813991	0.671075267336685	8.25305005822117	11.8	4.49	0.424672727942866	0.671075267336685	PRKD1	NA	NA
chr14	29903964	0.0284167741251344	0.937888478664197	10.8323273305047	9.3	5.01	0.0779240371496354	0.937888478664197	PRKD1	NA	NA
chr14	29904291	0.138187707522757	0.703420951614852	1.48560908530866	11.9	4.95	0.380706626047464	0.703420951614852	PRKD1	NA	NA
chr14	29904878	0.121840648435057	0.737395087089587	8.08831987914284	11.4	5.52	0.335304914210008	0.737395087089586	PRKD1	NA	NA
chr14	29904961	0.581875872024431	0.0776173749178424	13.2686908655397	12.2	5.25	1.76468111095526	0.0776173749178424	PRKD1	NA	NA
chr14	29905005	0.0334697874094909	0.926866802504267	15.1398223619434	12.5	4.88	0.0917875921116063	0.926866802504267	PRKD1	NA	NA
chr14	29905045	0.377562941915971	0.282090343452241	19.7251177530388	10.5	4.58	1.07563541222375	0.282090343452241	PRKD1	NA	NA
chr14	29905099	0.315376436312311	0.374733739920008	19.4405672312113	11.9	5.55	0.887641282466874	0.374733739920008	PRKD1	NA	NA
chr14	29905161	0.103864761406811	0.775231063400745	3.15885494793508	12.1	5.93	0.285539217192792	0.775231063400745	PRKD1	NA	NA
chr14	29905169	0.19402163606983	0.591197158004972	5.09967143865868	12.2	5.2	0.537102001991217	0.591197158004972	PRKD1	NA	NA
chr14	29905272	0.354544839956275	0.314790721850981	16.4531570151953	9.3	4.74	1.00522042568896	0.314790721850981	PRKD1	NA	NA
chr14	29905683	0.10282503219162	0.77743337284458	16.9279730714735	12.4	5.06	0.282665359471182	0.77743337284458	PRKD1	NA	NA
chr14	29905756	0.586847251030409	0.074511819249606	9.35694861666499	12.7	5.62	1.78345775279977	0.0745118192496061	PRKD1	NA	NA
chr14	29905780	0.537294995706132	0.10923780256705	7.89568728457399	11.2	4.96	1.60162841903715	0.10923780256705	PRKD1	NA	NA
chr14	29905799	0.84742095921547	0.00196399709818027	10.078541576591	8.9	4.95	3.09562328198954	0.00196399709818018	PRKD1	NA	NA
chr14	29905837	0.332242676793395	0.348271193391144	11.8300950398715	8.7	3.43	0.937947884266601	0.348271193391144	PRKD1	NA	NA
chr14	29905880	0.379428847704517	0.27952357871792	6.19968715355702	11.3	4.55	1.08139020084565	0.27952357871792	PRKD1	NA	NA
chr14	29905896	0.381785616012577	0.276299738218673	13.7319926527345	11.4	4.58	1.08866931446508	0.276299738218673	PRKD1	NA	NA
chr14	29906222	0.726685261562763	0.0172826778288552	3.41309091030389	10.3	5.25	2.38063818061171	0.0172826778288553	PRKD1	NA	NA
chr14	29906367	0.427839669172364	0.217419066963515	8.71820164285968	12.7	5.19	1.2334201073193	0.217419066963515	PRKD1	NA	NA
chr14	29906452	0.0681838430986998	0.851539324953819	8.36728646576165	12.9	5.13	0.187154720926281	0.851539324953819	PRKD1	NA	NA
chr14	29906496	0.466105184986772	0.174527048205692	16.2928826381539	13.1	5.2	1.35780033630318	0.174527048205692	PRKD1	NA	NA
chr14	29906950	0.326322795909279	0.35744879890668	8.7487767608246	12.3	4.45	0.920237237564361	0.35744879890668	PRKD1	NA	NA
chr14	29907197	0.126136698884365	0.728424301117101	11.8265134892155	11.1	4.77	0.347222323594773	0.728424301117101	PRKD1	NA	NA
chr14	29907210	0.229136301293499	0.524262275837305	15.0467713814676	8.5	3.72	0.636789024997584	0.524262275837305	PRKD1	NA	NA
chr14	29907238	0.647755316258457	0.0428514016014617	8.76762198175271	12.6	4.55	2.0251554791195	0.0428514016014616	PRKD1	NA	NA
chr14	29907520	0.74781693878333	0.0128822795097751	10.1723876107893	12	4.55	2.48700719093625	0.0128822795097752	PRKD1	NA	NA
chr14	29907539	0.567015164803833	0.0873958395128421	14.0893625517286	10.8	4.64	1.70929759000769	0.0873958395128422	PRKD1	NA	NA
chr14	29907717	0.717849805394504	0.0193982040453178	13.590455771046	12.4	5.15	2.33778885507215	0.0193982040453178	PRKD1	NA	NA
chr14	29908011	0.714946983646896	0.0201306149990554	11.9092916945177	11.5	4.06	2.3239044633551	0.0201306149990554	PRKD1	NA	NA
chr14	29908093	0.265409220679461	0.45861521709184	8.64158580515497	11.4	3.57	0.741129017266152	0.45861521709184	PRKD1	NA	NA
chr14	29908335	0.204504541024769	0.570890788390285	8.58896256197779	12.8	4.94	0.566740076378684	0.570890788390285	PRKD1	NA	NA
chr14	29908370	0.184844087974254	0.609188080599411	4.59288796319044	12.7	4.9	0.511232761738298	0.609188080599412	PRKD1	NA	NA
chr14	29908372	0.0644975851969667	0.859496988251413	3.99530483934486	12.6	4.4	0.177014515062016	0.859496988251413	PRKD1	NA	NA
chr14	29908438	0.483819703297117	0.156530108017166	8.75618924722878	13.3	4.79	1.41683864560757	0.156530108017166	PRKD1	NA	NA
chr14	29908467	0.494732407513674	0.146025759385108	10.9592293533301	11.3	5.08	1.45371347977674	0.146025759385108	PRKD1	NA	NA
chr14	29908475	0.473621627533092	0.16674747563362	9.69943572462709	11.9	3.9	1.38273063234446	0.16674747563362	PRKD1	NA	NA
chr14	29908506	0.810928201408351	0.00441966928026847	7.32604534914679	13.2	5.29	2.84654348263093	0.00441966928026849	PRKD1	NA	NA
chr14	29908527	0.110063631790662	0.762131285634714	5.22533498909687	12.9	4.95	0.302683221511893	0.762131285634714	PRKD1	NA	NA
chr14	29908531	0.0655764643790775	0.85716676191436	3.42927916273094	13.1	5.13	0.17998192031254	0.85716676191436	PRKD1	NA	NA
chr14	29908564	0.0182957037567674	0.959991541967357	4.82009962850266	13.6	4.95	0.0501641973800751	0.959991541967357	PRKD1	NA	NA
chr14	29908781	0.414812824345026	0.233274091613688	11.5341218578849	11.7	3.65	1.19196723820415	0.233274091613688	PRKD1	NA	NA
chr14	29908817	0.651417759365329	0.0413040413208648	6.42091067212108	12.5	4.77	2.04046492252883	0.0413040413208647	PRKD1	NA	NA
chr14	29908851	0.413833042934992	0.234492232840176	8.88388362948471	12.6	5.15	1.18886642805461	0.234492232840176	PRKD1	NA	NA
chr14	29908896	0.664099905564958	0.0362368802028923	11.6997095568531	12.1	4.56	2.09425938555692	0.0362368802028923	PRKD1	NA	NA
chr14	29909003	0.206216159469416	0.567600635016759	3.12107915843062	11.2	5.73	0.571588726081885	0.567600635016759	PRKD1	NA	NA
chr14	29909009	0.147551378167785	0.684167169932427	6.535892340905	11.6	5.5	0.406783277374639	0.684167169932427	PRKD1	NA	NA
chr14	29909024	0.292321293949667	0.412444954957569	3.27367557993129	12.4	5.19	0.819598629915535	0.412444954957569	PRKD1	NA	NA
chr14	29909031	0.718481731882878	0.0192412432019726	2.27428607038497	12.9	5.84	2.34082384414657	0.0192412432019726	PRKD1	NA	NA
chr14	29909037	0.173208815137252	0.632269876613544	2.82821625983062	12.3	5.19	0.478534427607569	0.632269876613544	PRKD1	NA	NA
chr14	29909054	0.0769337908530981	0.832699892103494	10.2670992921754	8.7	3.68	0.211240137540149	0.832699892103494	PRKD1	NA	NA
chr14	29909062	0.17374516902044	0.63119937323513	7.19758441830596	12	5.19	0.480039405764692	0.63119937323513	PRKD1	NA	NA
chr14	29909073	0.0636284851302844	0.861374832780587	8.58121700915371	10.8	4.87	0.174624326139971	0.861374832780587	PRKD1	NA	NA
chr14	29909099	0.512026582841352	0.130280737146811	12.2075560813741	11.2	4.73	1.51299575496551	0.130280737146811	PRKD1	NA	NA
chr14	29909102	0.461218296550188	0.179698581179495	13.0425264111443	12.5	5.19	1.34168367887425	0.179698581179495	PRKD1	NA	NA
chr14	29909160	0.342070639356782	0.333302449374254	6.12262199933015	12.7	5.62	0.967483372717989	0.333302449374254	PRKD1	NA	NA
chr14	29909192	0.0949726402725695	0.794111117780506	2.10614561320445	12.3	4.81	0.260975867101845	0.794111117780506	PRKD1	NA	NA
chr14	29909209	0.320731986271316	0.366226285983587	13.8260047600916	12.5	4.5	0.903564662932269	0.366226285983587	PRKD1	NA	NA
chr14	29909259	0.583887647950571	0.0763507403364058	11.5808546092514	10.3	4.52	1.77226402309331	0.0763507403364059	PRKD1	NA	NA
chr14	29909268	0.917982859050593	0.00017914256789361	5.37575966363147	10.8	4.44	3.74674704888045	0.000179142567893642	PRKD1	NA	NA
chr14	29909295	0.571399542076804	0.0844330236627892	14.2016060864985	9.9	4.41	1.72552432648174	0.0844330236627893	PRKD1	NA	NA
chr14	29909321	0.168507792236783	0.641678748221226	8.60609435751028	12	4.45	0.465352913178231	0.641678748221226	PRKD1	NA	NA
chr14	29909347	0.429955606858788	0.21490373041719	8.01309873875938	11.6	4.67	1.24019377472759	0.21490373041719	PRKD1	NA	NA
chr14	29909357	0.269123410152585	0.452110129563271	2.94144227776408	13.1	5.34	0.751901776771728	0.452110129563271	PRKD1	NA	NA
chr14	29909402	0.486557539142659	0.153853129009953	7.40641881333473	12.4	4.43	1.42605270552687	0.153853129009953	PRKD1	NA	NA
chr14	29909432	0.260310384985401	0.467612940728954	6.62966615996014	12.2	4.49	0.726368427826882	0.467612940728954	PRKD1	NA	NA
chr14	29909492	0.247807580431017	0.490000653367778	12.1394641137829	8.4	4.06	0.690307784745662	0.490000653367778	PRKD1	NA	NA
chr14	29909784	0.0724589499737034	0.842325621866173	6.48971687082446	11.3	4.37	0.198919619739055	0.842325621866173	PRKD1	NA	NA
chr14	29910163	0.127701240529404	0.725164608398293	10.352568314478	11.8	3.94	0.351564878747059	0.725164608398293	PRKD1	NA	NA
chr14	29910230	0.458099735966454	0.183045616635767	8.84691260493505	8.6	2.55	1.33143592060291	0.183045616635767	PRKD1	NA	NA
chr14	29910243	0.29699946367077	0.404652310973784	7.82514254985906	12	4	0.833341227587763	0.404652310973784	PRKD1	NA	NA
chr14	29910257	0.402614369936134	0.248695030937548	2.53008066366761	13	4.52	1.1535248327353	0.248695030937548	PRKD1	NA	NA
chr14	29910262	0.13818770752275	0.70342095161486	1.98180251980175	13.3	5.25	0.380706626047454	0.70342095161486	PRKD1	NA	NA
chr14	29910286	0.253804802059563	0.479205030165373	5.2805274062583	13.4	4.9	0.707581748770406	0.479205030165373	PRKD1	NA	NA
chr14	29910288	0.108280435789104	0.765894206380653	6.20831008297906	12.7	5.06	0.297749701718784	0.765894206380653	PRKD1	NA	NA
chr14	29910327	0.672564406834086	0.0330997074515423	8.61158321492816	12.5	4.88	2.13087177233909	0.0330997074515422	PRKD1	NA	NA
chr14	29910358	0.655380879100992	0.0396724452730633	5.92729007497419	12.7	4.27	2.05714328342837	0.0396724452730632	PRKD1	NA	NA
chr14	29910362	0.554630126075706	0.0961224624666273	5.1559116047779	12.7	5.12	1.66394979650254	0.0961224624666273	PRKD1	NA	NA
chr14	29910419	0.149851678962792	0.679461739959378	8.39033780849603	12.6	4.03	0.413197745245157	0.679461739959378	PRKD1	NA	NA
chr14	29910421	0.234736520537254	0.513884441895742	5.01666746766189	12.5	4.5	0.652801212423333	0.513884441895742	PRKD1	NA	NA
chr14	29910429	0.21184062246859	0.556840483808692	5.21946164501314	11.2	4.49	0.587540909168218	0.556840483808692	PRKD1	NA	NA
chr14	29910452	0.817350277958415	0.00388104037558418	3.61271024971909	12	4.59	2.88767225256032	0.00388104037558423	PRKD1	NA	NA
chr14	29910647	0.197597533803752	0.584240595263148	10.4258050658819	9.1	3.21	0.547201078581211	0.584240595263148	PRKD1	NA	NA
chr14	29910748	0.259461212683359	0.469118970567615	14.1745341473954	12.2	4.59	0.723913289642432	0.469118970567615	PRKD1	NA	NA
chr14	29910875	0.417545994924501	0.229894939902502	13.3868044872133	12	5.21	1.20062953254692	0.229894939902502	PRKD1	NA	NA
chr14	29911103	0.0768493283846069	0.832881395984562	11.6415703806562	9.1	4.38	0.211007529448316	0.832881395984562	PRKD1	NA	NA
chr14	29911769	0.827638708268463	0.0031186228108282	10.12784313217	7.6	2.76	2.95579699590024	0.0031186228108282	PRKD1	NA	NA
chr14	29911901	0.591049401864449	0.0719506305153366	13.9142080362155	10.5	4.25	1.79943036108241	0.0719506305153366	PRKD1	NA	NA
chr14	29912061	0.551130880282146	0.098684638140512	17.4728944025837	12.7	4.92	1.65126420415879	0.098684638140512	PRKD1	NA	NA
chr14	29912284	0.158190234442356	0.662489005987809	21.5427510529644	10.7	3.5	0.436479311999403	0.662489005987809	PRKD1	NA	NA
chr14	29912591	0.492475061587473	0.148162363425587	3.76846413844109	11.7	4.83	1.44605290539616	0.148162363425588	PRKD1	NA	NA
chr14	29912601	0.643070334265518	0.0448868367612142	6.87819891301533	11.3	4.27	2.0057133807677	0.0448868367612143	PRKD1	NA	NA
chr14	29912738	0.314599474490124	0.375975986038407	7.43195686347503	12.3	4.16	0.885334985640191	0.375975986038407	PRKD1	NA	NA
chr14	29912859	0.6845103529776	0.0289936748966087	9.98871580373242	11.2	4.26	2.18357251691533	0.0289936748966086	PRKD1	NA	NA
chr14	29913080	0.823590196472467	0.00340441109138565	10.657422277249	9.9	4.63	2.92864672762666	0.00340441109138556	PRKD1	NA	NA
chr14	29913725	0.102548021695833	0.778020366015797	11.2576854634736	10.2	4.32	0.281899769849174	0.778020366015797	PRKD1	NA	NA
chr14	29913754	0.0615286222621455	0.865914524024696	6.02811696344886	10.9	3.9	0.168850132941635	0.865914524024696	PRKD1	NA	NA
chr14	29913761	0.451168399677646	0.190615524403333	7.726278794207	11.2	4.02	1.30876040117673	0.190615524403333	PRKD1	NA	NA
chr14	29913787	0.430824954520319	0.213875152093839	6.62419393813567	11.1	4.12	1.24298013962952	0.213875152093839	PRKD1	NA	NA
chr14	29913936	0.320526084523328	0.366551576619981	21.3843130131408	11.9	3.41	0.902951611990113	0.366551576619981	PRKD1	NA	NA
chr14	29914078	0.083764571638701	0.818045265056876	8.74666220383521	11.5	4.14	0.230059847564588	0.818045265056876	PRKD1	NA	NA
chr14	29914087	0.59681563280155	0.0685304336345212	7.32592678528272	11.8	4.54	1.82150298309382	0.0685304336345212	PRKD1	NA	NA
chr14	29914191	0.227770903054619	0.526805412224788	6.20213004883504	12.4	5.23	0.632890101519289	0.526805412224788	PRKD1	NA	NA
chr14	29914203	0.0517354054018908	0.887131223162298	9.25842101062103	12.4	5.15	0.141935158258885	0.887131223162298	PRKD1	NA	NA
chr14	29914271	0.350792827116564	0.320300899821802	5.68922621477761	12	3.43	0.993839731031917	0.320300899821802	PRKD1	NA	NA
chr14	29914476	0.0689721862668034	0.849839040978415	13.5696976306792	10.1	3.81	0.189323802484779	0.849839040978415	PRKD1	NA	NA
chr14	29914492	0.575229060822629	0.0818986813996492	5.57339026014225	12.7	4.06	1.73977416045207	0.0818986813996492	PRKD1	NA	NA
chr14	29914525	0.106972795077304	0.768656413824197	10.4920926435646	9.4	4.14	0.294132818653782	0.768656413824197	PRKD1	NA	NA
chr14	29914531	0.0156026580372079	0.965877493235689	7.83537310221802	12.4	4.67	0.0427792646899392	0.965877493235689	PRKD1	NA	NA
chr14	29914594	0.636104880082717	0.0480310811846341	10.91551329361	12.8	4.94	1.97709333360298	0.0480310811846341	PRKD1	NA	NA
chr14	29914657	0.0226913581350609	0.950388204341506	5.45135091372654	12.2	4.85	0.0622192858691179	0.950388204341506	PRKD1	NA	NA
chr14	29914795	0.013071832312446	0.971410252360727	4.98089600741377	12	5.31	0.0358396059475697	0.971410252360727	PRKD1	NA	NA
chr14	29914811	0.321437418142199	0.365112909918967	6.52507515168297	12.9	4.58	0.905665534989057	0.365112909918967	PRKD1	NA	NA
chr14	29914833	0.197951829471923	0.583553007132042	15.7621012123588	11.5	4.9	0.548202294002747	0.583553007132042	PRKD1	NA	NA
chr14	29914841	0.484474665057658	0.155887165192342	7.56697682834141	11.5	4.86	1.41904065013175	0.155887165192342	PRKD1	NA	NA
chr14	29914858	0.37267699803009	0.2888715535541	5.01714899943777	12.4	5.06	1.06060037174796	0.2888715535541	PRKD1	NA	NA
chr14	29914865	0.497687998614402	0.143256786285339	9.99088682536394	9.5	3.1	1.46377005732332	0.143256786285339	PRKD1	NA	NA
chr14	29914873	0.263441273644246	0.462078763982938	6.20222239895776	12.7	5.21	0.735428181493389	0.462078763982938	PRKD1	NA	NA
chr14	29914914	0.480231493075937	0.160080843597544	10.9112412369719	11.9	4.43	1.40479971591696	0.160080843597544	PRKD1	NA	NA
chr14	29915014	0.572104526849909	0.0839627335017496	6.47100943434521	14.1	5.04	1.72814219890165	0.0839627335017497	PRKD1	NA	NA
chr14	29915401	0.785181326751265	0.00712345744402826	5.99440188950087	13	5.46	2.69101695491669	0.0071234574440282	PRKD1	NA	NA
chr14	29915518	0.0312809464136205	0.931639846144345	4.72485749536809	12.6	5.7	0.085781835842583	0.931639846144345	PRKD1	NA	NA
chr14	29915826	0.509268672246957	0.132717893082737	6.83715091132139	12.5	4.77	1.50346997806324	0.132717893082737	PRKD1	NA	NA
chr14	29915842	0.379492308180025	0.279436504938482	11.6753145209963	13.6	5.34	1.08158605209418	0.279436504938481	PRKD1	NA	NA
chr14	29915873	0.375452276789253	0.285009090961265	7.38023558790231	13.3	5.1	1.06913444872147	0.285009090961264	PRKD1	NA	NA
chr14	29916271	0.320671252968225	0.366322219603397	6.86943581522001	11.6	5.32	0.903383828712024	0.366322219603398	PRKD1	NA	NA
chr14	29916328	0.209619397790307	0.561080414793913	18.1341871805885	12.6	5.7	0.581237473692462	0.561080414793913	PRKD1	NA	NA
chr14	29916544	0.367759087497433	0.295784564814956	13.2448734194098	11.5	5.32	1.04551596718068	0.295784564814956	PRKD1	NA	NA
chr14	29916625	0.184051720709212	0.610750427758623	9.37828417484603	13	4.94	0.509002562780198	0.610750427758623	PRKD1	NA	NA
chr14	29916824	0.393485832381796	0.260596370792674	17.7368486632282	10.4	4.3	1.12498268698378	0.260596370792674	PRKD1	NA	NA
chr14	29916854	0.210258043230324	0.559860076334038	8.49403378232774	11.4	4.74	0.583049354030127	0.559860076334038	PRKD1	NA	NA
chr14	29917431	0.143960806620884	0.691531487987392	6.42292383145867	11.7	4.52	0.39677757608712	0.691531487987392	PRKD1	NA	NA
chr14	29917562	0.530067060170013	0.115021711224438	16.3081824905044	13.7	5.93	1.57601775601329	0.115021711224438	PRKD1	NA	NA
chr14	29917629	0.447801644301671	0.194357562959678	8.20212378401126	11.7	4.03	1.2977956554239	0.194357562959678	PRKD1	NA	NA
chr14	29917825	0.165215965920388	0.648294714421151	4.80497080994855	13.1	4.95	0.45613248101957	0.648294714421151	PRKD1	NA	NA
chr14	29917971	0.45113907231622	0.190647936972969	8.58904951919836	12.2	3.68	1.30866475057806	0.190647936972969	PRKD1	NA	NA
chr14	29918525	0.222856237156412	0.536000575917592	7.45073456380591	13	4.42	0.618872166393735	0.536000575917592	PRKD1	NA	NA
chr14	29918988	0.289740656399443	0.416773743250333	11.1647854759917	11	3.5	0.812031175099629	0.416773743250333	PRKD1	NA	NA
chr14	29919317	0.570456367342238	0.0850648530472205	15.5349715216498	12.8	4.13	1.72202575526844	0.0850648530472204	PRKD1	NA	NA
chr14	29919475	0.0512606997087925	0.88816140188657	9.55577588638456	12.4	3.47	0.140631069944253	0.88816140188657	PRKD1	NA	NA
chr14	29919688	0.293882923375338	0.409835832980421	3.78270653741628	14.6	4.62	0.824182563408087	0.409835832980421	PRKD1	NA	NA
chr14	29919728	0.330351345076435	0.351190234494223	9.90740137695069	13.6	4.77	0.932283109190114	0.351190234494223	PRKD1	NA	NA
chr14	29919826	0.0186404079173718	0.959238272914751	9.11503649130013	15.1	5.04	0.0511094913007867	0.959238272914751	PRKD1	NA	NA
chr14	29919858	0.014317593095867	0.96868668465442	20.5820942405394	11.6	3.03	0.0392555005627248	0.96868668465442	PRKD1	NA	NA
chr14	29919919	0.222759653455014	0.536181923478139	12.6898720150594	11.1	3.35	0.618596932023586	0.536181923478139	PRKD1	NA	NA
chr14	29920377	0.0151318522685114	0.96690665133841	10.5817949338765	12.7	4	0.0414882607793759	0.96690665133841	PRKD1	NA	NA
chr14	29920946	0.108027433523496	0.766428453815468	7.06611888049173	14	4.64	0.297049846294652	0.766428453815468	PRKD1	NA	NA
chr14	29920982	0.782098241937652	0.00751107331483453	5.29615363650186	14.9	5.07	2.67329247411636	0.00751107331483447	PRKD1	NA	NA
chr14	29921485	0.357105362353422	0.311059090766923	5.08469669788919	14.9	4.53	1.01300224047332	0.311059090766923	PRKD1	NA	NA
chr14	29922072	0.232225338379533	0.518527369720913	4.14095016852131	14.5	4.93	0.645617085342245	0.518527369720913	PRKD1	NA	NA
chr14	29922076	0.182225066307272	0.614357511477407	4.25918946815441	14.3	5.36	0.503863200948085	0.614357511477407	PRKD1	NA	NA
chr14	29922083	0.275366627932369	0.441270329385117	3.93109359919467	15.3	4.6	0.770049838823782	0.441270329385117	PRKD1	NA	NA
chr14	29922097	0.147428898751319	0.684417986539619	6.69744734141209	15.5	5.32	0.406441834541577	0.684417986539619	PRKD1	NA	NA
chr14	29922117	0.138321199077078	0.703145365668101	8.29662292191522	14.3	4.47	0.381078007750354	0.703145365668101	PRKD1	NA	NA
chr14	29922173	0.444719266405702	0.197820862768963	11.083562891076	15.5	5.38	1.2877848633984	0.197820862768963	PRKD1	NA	NA
chr14	29922249	0.538693082444455	0.108140594329537	4.0136838227296	15.2	5.29	1.60660705311215	0.108140594329537	PRKD1	NA	NA
chr14	29922287	0.223181188820405	0.535390620909521	7.73424936302867	15.3	4.64	0.619798250096156	0.535390620909521	PRKD1	NA	NA
chr14	29922783	0.401692344510315	0.249883114170305	13.19755369678	13.9	5.32	1.15063333208239	0.249883114170305	PRKD1	NA	NA
chr14	29922996	0.12009909336571	0.741039923674674	11.4113172542352	15.4	4.06	0.330476530072157	0.741039923674674	PRKD1	NA	NA
chr14	29923427	0.176255675646469	0.62619690817776	18.2463485751326	11.1	3.57	0.487086676046545	0.62619690817776	PRKD1	NA	NA
chr14	29924086	0.786683989040738	0.00693977847227184	6.39442192606801	13.8	4.85	2.69972033866224	0.00693977847227178	PRKD1	NA	NA
chr14	29924282	0.204793630081942	0.570334579755554	9.03521738280604	13	3.37	0.567558814341112	0.570334579755554	PRKD1	NA	NA
chr14	29924340	0.585381235037751	0.0754190797374171	13.0995260028564	13.3	4.16	1.77790730821258	0.075419079737417	PRKD1	NA	NA
chr14	29924514	0.301014427918975	0.398020927525043	9.68444819565342	13.6	4.09	0.845161047274894	0.398020927525043	PRKD1	NA	NA
chr14	29924641	0.367096340942658	0.296722859237811	14.7266096747034	13.8	4.24	1.04348686900148	0.296722859237811	PRKD1	NA	NA
chr14	29924741	0.77694920491973	0.00819138688507022	14.5029853916388	14.2	4.47	2.64407762258756	0.00819138688507026	PRKD1	NA	NA
chr14	29925281	0.264456558310015	0.460290431604934	24.3928560507902	12	4.69	0.738368696461347	0.460290431604934	PRKD1	NA	NA
chr14	29925365	0.314444769154178	0.376223578479684	11.705332409187	12.8	4.13	0.884875879612577	0.376223578479684	PRKD1	NA	NA
chr14	29925509	0.595320931752499	0.0694065890001824	12.4514983854502	14.1	4.51	1.81576395321104	0.0694065890001825	PRKD1	NA	NA
chr14	29925532	0.7304652934145	0.0164286573640305	7.8662581126542	16	4.64	2.39925081409541	0.0164286573640304	PRKD1	NA	NA
chr14	29925649	0.23169251745693	0.519514720174008	11.348109010793	11.8	3.88	0.644093630935997	0.519514720174008	PRKD1	NA	NA
chr14	29925814	0.51973492364429	0.123616275186853	5.32968107885944	15.2	4.73	1.53977062267285	0.123616275186853	PRKD1	NA	NA
chr14	29925984	0.150346820507213	0.678450188450549	9.09202094154182	14.2	4.13	0.41457891182849	0.67845018845055	PRKD1	NA	NA
chr14	29926024	0.371096382117176	0.291083848442217	11.4660483437076	13.1	3.96	1.05574693354135	0.291083848442217	PRKD1	NA	NA
chr14	29926318	0.717860843920668	0.0193954546671155	5.45282924182825	14.1	4.09	2.33784183199603	0.0193954546671156	PRKD1	NA	NA
chr14	29926346	0.336843457626803	0.341222056148495	9.538401252263	13.5	3.6	0.951753408361101	0.341222056148495	PRKD1	NA	NA
chr14	29926368	0.337665729075502	0.339969936858301	6.92965882118551	15.1	3.28	0.954224655583124	0.339969936858301	PRKD1	NA	NA
chr14	29926491	0.261009630483602	0.46637441730801	10.2988343856369	10.2	3.22	0.728390760938297	0.46637441730801	PRKD1	NA	NA
chr14	29926525	0.12160935097327	0.737878891343879	15.2679483701339	11.6	2.88	0.334663561869323	0.737878891343879	PRKD1	NA	NA
chr14	29926572	0.435293924582337	0.208632385772459	4.22565308904707	10.5	3.21	1.25733491585562	0.208632385772459	PRKD1	NA	NA
chr14	29926607	0.0654134827579892	0.857518715855634	3.18032059760688	15	3.97	0.17953362683232	0.857518715855634	PRKD1	NA	NA
chr14	29926626	0.0911924359282579	0.802167201849714	4.03269462241658	10.6	3.6	0.250543328143949	0.802167201849714	PRKD1	NA	NA
chr14	29926648	0.0464053811623689	0.89870654788068	11.4004231333829	14.1	3.41	0.127295467064689	0.89870654788068	PRKD1	NA	NA
chr14	29926667	0.0846386156002201	0.816173673697288	6.19549413952491	14.8	4.69	0.232469113897548	0.816173673697288	PRKD1	NA	NA
chr14	29926765	0.0992361374835785	0.78504610101636	5.72790293219393	13.3	3.4	0.272749084039819	0.78504610101636	PRKD1	NA	NA
chr14	29926876	0.293483853213329	0.410501841175812	5.61584769894236	13.2	4.02	0.823010818722118	0.410501841175812	PRKD1	NA	NA
chr14	29926891	0.288551472010744	0.418775653728224	5.99529342974429	12.5	3.92	0.808547186564792	0.418775653728224	PRKD1	NA	NA
chr14	29926942	0.495314288860346	0.1454780624224	7.624329312417	13.8	3.71	1.45569098751205	0.1454780624224	PRKD1	NA	NA
chr14	29926944	0.365246926958341	0.299349573556154	6.31419053552667	14.4	4.3	1.03782921353447	0.299349573556154	PRKD1	NA	NA
chr14	29926947	0.0960006794245737	0.791923236189167	6.61961951552878	13	4.19	0.263814012991563	0.791923236189167	PRKD1	NA	NA
chr14	29927005	0.254227956279726	0.478447248268058	6.03816396539733	13.7	3.8	0.708802174359749	0.478447248268058	PRKD1	1210	147
chr14	29927008	0.29310553821597	0.411133684136403	5.20352060271527	14.2	4.37	0.821900226377517	0.411133684136403	PRKD1	1210	147
chr14	29927024	0.517575319590469	0.125461584041092	8.56663411275385	13.1	4.01	1.53224663656078	0.125461584041092	PRKD1	1210	147
chr14	29927046	0.226435054937984	0.52929835848025	5.55144977616554	14	4.29	0.629077441081336	0.52929835848025	PRKD1	1210	147
chr14	29927067	0.0393172847452486	0.914126269494888	3.82694997968348	13.1	4.63	0.107835389885274	0.914126269494888	PRKD1	1210	147
chr14	29927071	0.533159382056273	0.112524272782585	6.15074888986523	14.9	4.61	1.58694866028381	0.112524272782585	PRKD1	1210	147
chr14	29927076	0.731753028555537	0.0161445533422518	4.44418712204696	14.4	4.99	2.4056312079649	0.0161445533422517	PRKD1	1210	147
chr14	29927081	0.475466228122467	0.16487061133736	6.41364706972892	11.1	3.51	1.38887550138561	0.16487061133736	PRKD1	1210	147
chr14	29927092	0.477016902247324	0.163302654734925	5.77275562427157	15.8	4.69	1.39404950873619	0.163302654734925	PRKD1	1210	147
chr14	29927100	0.211875998860337	0.55677305739918	4.81643591830675	15.2	4.61	0.587641339050091	0.55677305739918	PRKD1	1210	147
chr14	29927102	0.451618714248502	0.190118242853918	4.27194670151718	15.1	4.72	1.3102293995943	0.190118242853918	PRKD1	1210	147
chr14	29927105	0.527147521299573	0.117411169190314	3.61357158550253	13.4	4.43	1.56573286371455	0.117411169190314	PRKD1	1210	147
chr14	29927115	0.168310409877871	0.642074816781156	4.3767257594646	14.8	4.29	0.464799819878227	0.642074816781156	PRKD1	1210	147
chr14	29927126	0.594049080873912	0.0701578439057935	6.72643985022841	14.6	4.48	1.81089023858529	0.0701578439057935	PRKD1	1210	147
chr14	29927129	0.546755172267973	0.101949005978226	4.33626105942405	15.1	4.41	1.63547741240195	0.101949005978226	PRKD1	1210	147
chr14	29927132	0.117633052567238	0.746208938450267	3.10929597190908	15.3	4.74	0.32364219550516	0.746208938450267	PRKD1	1210	147
chr14	29927141	0.381140903753177	0.277179628447239	6.7095706829723	15.2	4.83	1.08667689523414	0.277179628447239	PRKD1	1210	147
chr14	29927149	0.555362461875065	0.0955916546001264	3.58668529758333	14.6	4.43	1.66661163114573	0.0955916546001263	PRKD1	1210	147
chr14	29927156	0.521554951673771	0.12207428434383	4.7059658697873	11.2	3.33	1.54612540500682	0.12207428434383	PRKD1	1210	147
chr14	29927163	0.303736896259462	0.393554255587995	7.12723248737466	12.1	4.01	0.853189445219735	0.393554255587995	PRKD1	1210	147
chr14	29927174	0.418816979152161	0.22833306504479	6.72044543366141	13.2	4.52	1.2046639324309	0.22833306504479	PRKD1	1210	147
chr14	29927176	0.464934552475463	0.175757709358364	6.75410174216702	12.4	4.35	1.35393314035299	0.175757709358364	PRKD1	1210	147
chr14	29927190	0.20720622233625	0.565700804992285	9.3895567493965	12.5	3.24	0.574394601880314	0.565700804992285	PRKD1	1210	147
chr14	29927197	0.3827686515067	0.274961037097649	4.14987711832316	15.3	4.52	1.09170897942666	0.274961037097649	PRKD1	1210	147
chr14	29927206	0.55412789627314	0.09648756786696	6.95031612432885	15.4	4.22	1.66212572843533	0.0964875678669601	PRKD1	1210	147
chr14	29927209	0.709709092650947	0.0215001618578608	4.24613982839084	15	4.57	2.29908414119448	0.0215001618578607	PRKD1	1210	147
chr14	29927211	0.198856154232044	0.581799333449355	7.18390502327833	12.2	2.97	0.550758358300814	0.581799333449355	PRKD1	1210	147
chr14	29927219	0.130057772143689	0.720262327189478	4.33098855800877	15.5	4.65	0.358108220786319	0.720262327189478	PRKD1	1210	147
chr14	29927222	0.3142007489945	0.376614274559121	3.35318450777469	13.7	3.71	0.884151798304285	0.376614274559121	PRKD1	1210	147
chr14	29927233	0.386838383633607	0.26945651971119	6.96562336595041	13.7	4.03	1.10431499658422	0.26945651971119	PRKD1	1210	147
chr14	29927238	0.645383103709037	0.0438741215858484	6.22797200381529	15.1	4.53	2.01529143734633	0.0438741215858485	PRKD1	1210	147
chr14	29927241	0.341499325430789	0.334163393553032	8.35263352153549	15.4	4.4	0.965761787753673	0.334163393553031	PRKD1	1210	147
chr14	29927257	0.0549817400888915	0.880090367510328	6.32957006993926	15.3	4.45	0.150854659545235	0.880090367510328	PRKD1	1210	147
chr14	29927278	0.315473235177016	0.374579114869514	8.1732144996413	14.3	4.14	0.88792868264639	0.374579114869515	PRKD1	1210	147
chr14	29927280	0.323764118502262	0.361452678213152	7.82443607547438	14.6	4.62	0.912600524812307	0.361452678213152	PRKD1	1210	147
chr14	29927284	0.387988370108198	0.267912115760022	3.07162424661017	15.8	4.24	1.10788353845454	0.267912115760022	PRKD1	1210	147
chr14	29927288	0.0725882439039604	0.84204723074988	5.83830052522693	16.1	4.84	0.199275515647656	0.84204723074988	PRKD1	1210	147
chr14	29927305	0.640341911523084	0.0461015299877044	4.64813902923955	13.6	4.17	1.99446253834704	0.0461015299877043	PRKD1	1210	147
chr14	29927309	0.513006192607388	0.1294217601056	4.04089688280305	15.3	4.64	1.51638606687511	0.1294217601056	PRKD1	1210	147
chr14	29927330	0.488648205374546	0.151827714088837	4.62846647208826	15.2	4.02	1.43310541533882	0.151827714088836	PRKD1	1210	147
chr14	29927337	0.0237249748208313	0.948130819987472	2.58497827676671	15.1	5.09	0.0650542329829802	0.948130819987472	PRKD1	1210	147
chr14	29927347	0.100253482443519	0.782886423757454	3.23399438273824	16.2	4.39	0.275559495044346	0.782886423757454	PRKD1	1210	147
chr14	29927363	0.645135752637003	0.0439816931861818	5.2446685633172	14.9	4.15	2.01426524162147	0.0439816931861818	PRKD1	1210	147
chr14	29927374	0.528369755312036	0.116407111051931	4.84408793089067	14.6	3.98	1.57003438904438	0.116407111051931	PRKD1	1210	147
chr14	29927378	0.110417594386582	0.761384880728442	10.4605491117205	14.3	4.79	0.303662696334982	0.761384880728442	PRKD1	1210	147
chr14	29927384	0.683981162511783	0.0291677850851427	5.8359850084669	15	4.55	2.18121138558776	0.0291677850851428	PRKD1	1210	147
chr14	29927386	0.71326059004854	0.0205647707428914	4.90906718794443	15.3	4.14	2.31588093146644	0.0205647707428913	PRKD1	1210	147
chr14	29927402	0.605137365886726	0.0637844418235315	2.63275025189938	13.7	4	1.85368358271	0.0637844418235316	PRKD1	1210	147
chr14	29927405	0.557404658117773	0.0941213109308043	5.98899946974642	12.8	4.1	1.67404726346381	0.0941213109308046	PRKD1	1210	147
chr14	29927407	0.623402996179096	0.0541362959634031	5.86873351685793	11.7	3.02	1.92574440801923	0.0541362959634031	PRKD1	1210	147
chr14	29927413	0.612715364451469	0.0596549163658673	5.36341321435075	13.4	3.86	1.88333549251256	0.0596549163658673	PRKD1	1210	147
chr14	29927419	0.0727702301737797	0.841655411060175	6.16694529711318	11.9	3.07	0.199776461708094	0.841655411060175	PRKD1	1210	147
chr14	29927437	0.733337169295444	0.0157997676086423	4.22470998624547	13.4	3.44	2.41350830958659	0.0157997676086423	PRKD1	1210	147
chr14	29927440	0.488772720876076	0.151707597518698	4.92152983787989	14.8	4.69	1.43352591805305	0.151707597518698	PRKD1	1210	147
chr14	29927444	0.374465237988429	0.286379585416899	6.29697271140799	15.5	4.2	1.06609746506108	0.286379585416899	PRKD1	1210	147
chr14	29927449	0.812080157798309	0.00431934405844628	3.64933967114895	14.5	4.12	2.85384617171737	0.00431934405844636	PRKD1	1210	147
chr14	29927459	0.146126987804232	0.687085787254169	5.87472835348326	14.6	4.53	0.402813013120678	0.687085787254169	PRKD1	1210	147
chr14	29927462	0.0830791406631317	0.819513559000582	5.37597608998563	15.6	4.84	0.228170673861819	0.819513559000582	PRKD1	1210	147
chr14	29927467	0.632307139687754	0.049805711409329	3.41759848087661	14.2	4.61	1.96162884559637	0.0498057114093289	PRKD1	1210	147
chr14	29927477	0.0090791656041722	0.980140962300107	6.74546795698566	14.4	4.62	0.0248921830828307	0.980140962300107	PRKD1	1210	147
chr14	29927486	0.694461498127973	0.0258503989134377	4.20714127119617	14.9	4.79	2.22845184816964	0.0258503989134378	PRKD1	1210	147
chr14	29927490	0.764235095500583	0.0100561506868578	5.64836349687013	15.3	4.99	2.57389252032412	0.0100561506868577	PRKD1	1210	147
chr14	29927498	0.539970497458263	0.10714417605654	6.07676921968536	11.1	3.41	1.61116310951051	0.10714417605654	PRKD1	1210	147
chr14	29927506	0.582333589457289	0.0773280048519921	3.98342612643057	15.9	4.84	1.76640453479205	0.0773280048519922	PRKD1	1210	147
chr14	29927513	0.620352872579837	0.0556752249101686	3.86501529782534	15.1	4.28	1.91356919011011	0.0556752249101686	PRKD1	1210	147
chr14	29927517	0.463580844276946	0.177187240140441	6.25589135161131	15.2	4.87	1.34946629245029	0.177187240140441	PRKD1	1210	147
chr14	29927520	0.523904975740761	0.120101034953477	11.0309021100685	14.8	4.49	1.55434965592776	0.120101034953477	PRKD1	1210	147
chr14	29927525	0.541733218707111	0.105778734343762	5.61399862724654	15.4	4.22	1.61746133958123	0.105778734343762	PRKD1	1210	147
chr14	29927533	0.495496997842199	0.145306345864775	6.05422895485283	13.5	3.92	1.45631215877015	0.145306345864775	PRKD1	1210	147
chr14	29927540	0.728004011605813	0.0169813140368482	6.81190326059115	13.9	4.04	2.38711206529603	0.0169813140368482	PRKD1	1210	147
chr14	29927547	0.112690881893437	0.756595419917599	6.0829317818915	11	3.59	0.309954680522365	0.756595419917599	PRKD1	1210	147
chr14	29927557	0.637632070821435	0.0473295042651386	5.79971890597271	14.1	4.2	1.98333964140114	0.0473295042651387	PRKD1	1210	147
chr14	29927560	0.636989340295096	0.0476239292315717	5.10513148844979	15.1	4.48	1.9807088899932	0.0476239292315717	PRKD1	1210	147
chr14	29927562	0.556053125090055	0.0950927648121144	3.39606084530343	14.9	4.36	1.66912421718392	0.0950927648121145	PRKD1	1210	147
chr14	29927585	0.705136330387268	0.0227472161024231	4.34081868707381	15	4.29	2.27765373741386	0.0227472161024231	PRKD1	1210	147
chr14	29927609	0.364645827653785	0.300205964830838	3.74983942388355	12.7	3.95	1.03599180690947	0.300205964830838	PRKD1	1210	147
chr14	29927621	0.292857480917761	0.411548226887014	4.47707055087512	14.3	4.11	0.821172133721803	0.411548226887014	PRKD1	1210	147
chr14	29927639	0.653471307498339	0.0404530844324663	6.28943895825159	13.1	3.25	2.04909235993752	0.0404530844324664	PRKD1	1210	147
chr14	29927681	0.370841363696053	0.291441630703705	5.40815019012207	12.2	3.58	1.05496434763017	0.291441630703705	PRKD1	1210	147
chr14	29927730	0.0660497633199135	0.856144815678534	3.25803473200238	14.7	4.42	0.181283806882625	0.856144815678534	PRKD1	1210	147
chr14	29927735	0.258941286101694	0.470042128960399	5.1079677318241	14.1	4.77	0.722410506961088	0.470042128960399	PRKD1	1210	147
chr14	29927753	0.51051656484759	0.131611683846992	4.16852801511101	11.9	3.14	1.50777671390181	0.131611683846992	PRKD1	1210	147
chr14	29927758	0.540477252461184	0.106750501875494	5.72928653892744	15.4	4.74	1.61297241072741	0.106750501875494	PRKD1	1210	147
chr14	29927760	0.702159940852005	0.0235851429330253	3.19015051848671	15.8	5.27	2.26382073090921	0.0235851429330254	PRKD1	1210	147
chr14	29927767	0.239156145542489	0.505755208454284	5.40097930077646	14.3	4.24	0.665461737763981	0.505755208454284	PRKD1	1210	147
chr14	29927772	0.269622518145792	0.451239170956099	4.20572792866033	13.8	4.34	0.75335074785867	0.451239170956099	PRKD1	1210	147
chr14	29927778	0.937222469534517	6.29646137463749e-05	2.0047343787038	16	5.01	4.00141575266192	6.29646137464412e-05	PRKD1	1210	147
chr14	29927781	0.247092210831372	0.491295308485357	5.06822457408171	15.4	5.17	0.688250085450523	0.491295308485357	PRKD1	1210	147
chr14	29927795	0.637998985006603	0.0471619725477938	6.47743908062513	14.6	4.5	1.98484272299628	0.0471619725477939	PRKD1	1210	147
chr14	29927798	0.351614183559879	0.319090392369028	8.66643935378676	16.3	5.1	0.996328846416602	0.319090392369028	PRKD1	1210	147
chr14	29927801	0.471500209479701	0.168921733982681	9.1464032838867	15.8	4.83	1.37567674748621	0.168921733982681	PRKD1	1210	147
chr14	29927804	0.616868802083085	0.0574681846212182	7.80340731927492	15.3	4.92	1.89973286857831	0.0574681846212182	PRKD1	1210	147
chr14	29927818	0.843236993504213	0.0021768328028713	4.78448400164142	16.2	5.49	3.06498174931641	0.00217683280287129	PRKD1	1210	147
chr14	29927825	0.810563713323354	0.00445175706584564	5.34960232963736	15.4	5.62	2.84423950662411	0.00445175706584555	PRKD1	1210	147
chr14	29927827	0.867773567002933	0.00113663651579827	3.79442796405421	16.1	5.74	3.25432128483483	0.00113663651579832	PRKD1	1210	147
chr14	29927831	0.828066631370093	0.00308945937293242	5.80774860392698	13.8	4.8	2.95869377451659	0.00308945937293248	PRKD1	1210	147
chr14	29927839	0.282711311764836	0.428672269658305	6.75916178159893	13.6	3.78	0.791465724815218	0.428672269658305	PRKD1	1210	147
chr14	29927844	0.457311286243541	0.183897611607293	7.14780460294641	15.4	4.65	1.32884954806125	0.183897611607293	PRKD1	1210	147
chr14	29927847	0.328482510047282	0.354086645448835	4.83119108065315	15.1	4.56	0.926691666708216	0.354086645448835	PRKD1	1210	147
chr14	29927852	0.282056335597032	0.42978888677128	4.85248643895288	15.4	5.23	0.789552964095609	0.42978888677128	PRKD1	1210	147
chr14	29927855	0.16096775886087	0.656865632984841	4.51130010767124	15.7	5.25	0.444244761959535	0.656865632984841	PRKD1	1210	147
chr14	29927857	0.395171157827971	0.258375933679074	4.69074572740972	14.5	4.86	1.13023804264271	0.258375933679074	PRKD1	1210	147
chr14	29927862	0.813234755697645	0.00422043452010283	4.25553497114075	12.4	4.48	2.86119794667368	0.0042204345201029	PRKD1	1210	147
chr14	29927866	0.586333122237626	0.0748291825266927	8.23853931276335	12.9	3.96	1.78150993988113	0.0748291825266927	PRKD1	1210	147
chr14	29927869	0.0599743293317021	0.869277030830407	3.74672501580287	14.3	4.5	0.164576879112883	0.869277030830407	PRKD1	1210	147
chr14	29927873	0.5841931475446	0.0761595742109564	2.6581639219715	13	4.47	1.77341736165302	0.0761595742109564	PRKD1	1210	147
chr14	29927880	0.215676362272895	0.549548249827526	3.95015235808082	14.4	4.86	0.5984372007934	0.549548249827525	PRKD1	1210	147
chr14	29927885	0.141694844021861	0.696191069237931	3.60417059368095	13.6	3.81	0.390467248188498	0.696191069237931	PRKD1	1210	147
chr14	29927896	0.22641271715915	0.529340085657193	5.1048096642684	14.8	4.96	0.629013702301872	0.529340085657193	PRKD1	1210	147
chr14	29927905	0.443602451913936	0.199084502250334	5.40606849261587	12.9	4.82	1.28416421802513	0.199084502250334	PRKD1	1210	147
chr14	29927925	0.152621644266982	0.673808788067985	6.47096305763007	14.3	5.06	0.420926452979396	0.673808788067985	PRKD1	1210	147
chr14	29927947	0.0284056379654004	0.937912780070382	3.44137840572578	14.6	5.02	0.0778934872788294	0.937912780070382	PRKD1	1210	147
chr14	29927950	0.0772089586854904	0.832108625272933	2.4753340939157	14.9	4.91	0.211997960724154	0.832108625272933	PRKD1	1210	147
chr14	29927954	0.204452630387002	0.570990686506682	2.77337122639604	15	5.33	0.566593066808855	0.570990686506682	PRKD1	1210	147
chr14	29927956	0.401856206933921	0.249671737552252	4.22505264619059	12.5	3.78	1.15114706675792	0.249671737552252	PRKD1	1210	147
chr14	29927963	0.0474412071716616	0.896455613098518	8.31225615863773	14.2	4.13	0.130140064061708	0.896455613098518	PRKD1	1210	147
chr14	29927974	0.42135579450198	0.225231268845193	7.76488790551358	15.3	5.31	1.21273469911903	0.225231268845193	PRKD1	1210	147
chr14	29927978	0.654621997490405	0.0399814529652183	7.54502391101319	15	4.69	2.05394047814358	0.0399814529652183	PRKD1	1210	147
chr14	29927987	0.275073845058194	0.441775999735031	10.2326442664951	13.5	4.14	0.769197625663045	0.441775999735031	PRKD1	1210	147
chr14	29927998	0.564030241280753	0.0894506032696963	5.87861117499236	14.3	4.32	1.69830292334289	0.0894506032696962	PRKD1	1210	147
chr14	29928002	0.712554817770642	0.0207483736299522	4.18138141649015	15.4	4.95	2.31253218782974	0.0207483736299523	PRKD1	1210	147
chr14	29928005	0.495369519747044	0.145426141389619	7.58424677669869	14.5	4.74	1.45587874855496	0.145426141389619	PRKD1	1210	147
chr14	29928014	0.829289500037769	0.00300720053321658	4.25117345728767	14.7	4.74	2.96700092606459	0.00300720053321668	PRKD1	1210	147
chr14	29928018	0.340785799856565	0.335240247416843	6.54879422774055	13.1	4.65	0.963612480247677	0.335240247416844	PRKD1	1210	147
chr14	29928027	0.620967415290996	0.0553628605221544	7.62371645117207	10.6	3.31	1.91601756050758	0.0553628605221543	PRKD1	1210	147
chr14	29928042	0.598582690066139	0.0675039851309447	5.99753853224524	14.7	4.83	1.82830369808576	0.0675039851309447	PRKD1	1210	147
chr14	29928044	0.779221392699319	0.00788602447483985	3.7168613877669	15.8	4.92	2.6569110612161	0.00788602447483977	PRKD1	1210	147
chr14	29928049	0.569788698628704	0.0855139538552396	9.10951420943758	10.9	3.14	1.71955174626005	0.0855139538552396	PRKD1	1210	147
chr14	29928060	0.148566322953196	0.682089810656	11.8810830722301	13.4	4.65	0.409613065984941	0.682089810656	PRKD1	1210	147
chr14	29928067	0.289487478011946	0.417199574011098	5.76161716950922	14.3	4.72	0.811289263937375	0.417199574011097	PRKD1	1210	147
chr14	29928074	0.416846932441244	0.230756569803513	4.54677049034515	13	4	1.19841223974929	0.230756569803513	PRKD1	1210	147
chr14	29928080	0.419838013411167	0.227082719676499	3.35062916802513	15.5	5.06	1.20790782419579	0.227082719676499	PRKD1	1210	147
chr14	29928085	0.238326325035247	0.507277405471224	3.56605162956171	15.2	4.8	0.663082987935443	0.507277405471224	PRKD1	1210	147
chr14	29928092	0.70671230975338	0.0223119480437207	2.53136157653671	15.1	4.65	2.28501500322707	0.0223119480437206	PRKD1	1210	147
chr14	29928094	0.00455952202971902	0.990026252908339	4.97769363111505	14.3	4.92	0.012500563789239	0.990026252908339	PRKD1	1210	147
chr14	29928121	0.289505317507489	0.417169562360385	4.51928029515101	13.6	4.86	0.811341537636292	0.417169562360385	PRKD1	1210	147
chr14	29928129	0.115547399893562	0.750587764181929	4.56967660558693	12.7	4.32	0.31786444432822	0.750587764181929	PRKD1	1210	147
chr14	29928136	0.075158795686267	0.836515716709528	5.05003179430571	14	4.62	0.206352314460188	0.836515716709528	PRKD1	1210	147
chr14	29928144	0.56409766484291	0.0894038521924948	7.43624004886536	15.9	5.09	1.69855080601859	0.0894038521924947	PRKD1	1210	147
chr14	29928149	0.391184100557921	0.263645855986041	7.67477375396595	14.3	4.83	1.11781536932181	0.263645855986041	PRKD1	1210	147
chr14	29928155	0.138328288699099	0.703130730404873	16.7065327875811	12.9	4.48	0.38109773181096	0.703130730404873	PRKD1	1210	147
chr14	29928159	0.349908522149901	0.321606850441742	13.114965667682	10.6	3.57	0.991161246431037	0.321606850441742	PRKD1	1210	147
chr14	29928178	0.147912705797551	0.683427395661874	8.97699446854263	11.7	3.56	0.407790626789458	0.683427395661874	PRKD1	1210	147
chr14	29928189	0.114933497121184	0.751877880693891	13.6299531544727	13.9	5.02	0.316164198178427	0.751877880693891	PRKD1	1210	147
chr14	29928202	0.369606169307029	0.293177898026364	10.8073595172571	14	4.71	1.05117570760948	0.293177898026364	PRKD1	1210	147
chr14	29928204	0.492784064065731	0.147868773180801	9.08798568116497	12.2	4.26	1.44710051728747	0.147868773180801	PRKD1	1210	147
chr14	29928213	0.0298624313456623	0.934734153974136	9.44716681760383	10.6	3.31	0.0818900409963378	0.934734153974136	PRKD1	1210	147
chr14	29928258	0.701151933172572	0.0238736656329409	5.92894500230848	14.5	4.25	2.25915627482009	0.0238736656329408	PRKD1	NA	NA
chr14	29928311	0.268617216121647	0.452994226784865	8.34876963690887	14.7	4.27	0.750432560358873	0.452994226784865	PRKD1	NA	NA
chr14	29928334	0.429308997001922	0.215670611808864	14.1364537198765	10.3	3.02	1.23812258203034	0.215670611808864	PRKD1	NA	NA
chr14	29928470	0.547860101722732	0.101118347966569	11.5106409596163	14.3	4.64	1.63945589966133	0.101118347966569	PRKD1	NA	NA
chr14	29928478	0.617619908837192	0.0570784745604169	10.1098480625871	11.8	3.58	1.90270940109799	0.0570784745604169	PRKD1	NA	NA
chr14	29928480	0.406921411175029	0.243186962356104	13.1862708961167	12.9	4.77	1.16705796345705	0.243186962356104	PRKD1	NA	NA
chr14	29928500	0.5940556116119	0.0701539728612777	9.41767785802831	15.5	4.88	1.81091524169214	0.0701539728612777	PRKD1	NA	NA
chr14	29928527	0.206647442747568	0.566772746686191	18.7060270422421	12.3	3.56	0.572810887204603	0.566772746686191	PRKD1	NA	NA
chr14	29928557	0.0674133175670567	0.853201712701214	10.8170339302659	15	4.37	0.185034835299638	0.853201712701214	PRKD1	NA	NA
chr14	29928610	0.404277992199089	0.246559337636155	13.8101039480542	12.5	4.14	1.15874697340913	0.246559337636155	PRKD1	NA	NA
chr14	29928639	0.891728335405856	0.000526580082437578	7.26740743693589	15.4	4.38	3.46685795447331	0.000526580082437667	PRKD1	NA	NA
chr14	29928742	0.295410687339416	0.407290890467029	10.4799164340147	14.9	4.53	0.828670486721525	0.40729089046703	PRKD1	NA	NA
chr14	29928748	0.181996830565504	0.614808732801653	8.83551075009401	13.6	4.5	0.503221240490184	0.614808732801654	PRKD1	NA	NA
chr14	29928801	0.506589323266964	0.135112331944321	16.2826223799302	12.9	4.38	1.49424217859552	0.135112331944321	PRKD1	NA	NA
chr14	29928804	0.599859827588329	0.0667684121596189	12.417028122444	12.6	4.45	1.83322974507495	0.0667684121596188	PRKD1	NA	NA
chr14	29928851	0.334944122227629	0.344123257855726	9.47885449748069	13.6	4.35	0.946049659912035	0.344123257855726	PRKD1	NA	NA
chr14	29928906	0.17667417945246	0.625364319100768	4.92156585229285	15	4.4	0.488261936102647	0.625364319100768	PRKD1	NA	NA
chr14	29928943	0.0932404378964498	0.797800524972598	11.3369937544558	13.8	4.78	0.2561946688067	0.797800524972598	PRKD1	NA	NA
chr14	29928981	0.0450646138963763	0.901621109111793	10.9954163161926	14.7	4.52	0.123613744889701	0.901621109111793	PRKD1	NA	NA
chr14	29929047	0.448926240977463	0.193102874484091	7.13738314675	14.1	5.2	1.301454659714	0.193102874484091	PRKD1	NA	NA
chr14	29929080	0.133792858300028	0.712511075374374	7.26054988777836	13.1	3.98	0.368485741019083	0.712511075374374	PRKD1	NA	NA
chr14	29929111	0.157532072641286	0.663823760030686	4.94802435480877	15.1	4.07	0.434639994442282	0.663823760030686	PRKD1	NA	NA
chr14	29929270	0.432226985724204	0.212222295022278	10.0704526206447	15.1	4.43	1.24747796457124	0.212222295022278	PRKD1	NA	NA
chr14	29929548	0.747376537872424	0.0129649603781439	9.88564108487427	12.9	4.18	2.48473033629467	0.0129649603781439	PRKD1	NA	NA
chr14	29929679	0.194662612171169	0.589947969207513	5.27029541055274	14.8	4.76	0.538911431200836	0.589947969207514	PRKD1	NA	NA
chr14	29929892	0.518362960785849	0.124786605628094	12.0556698135238	14.7	3.74	1.53498869235818	0.124786605628094	PRKD1	NA	NA
chr14	29930126	0.234046694750502	0.515158139646929	5.88070950686829	13.9	3.67	0.650827045377601	0.51515813964693	PRKD1	NA	NA
chr14	29930370	0.185713858930133	0.607474749077551	16.7991677544624	10.3	3.68	0.513681413088296	0.607474749077551	PRKD1	NA	NA
chr14	29930435	0.0316339789339726	0.930869877878555	13.5260169238878	12.1	3.31	0.0867504454179426	0.930869877878556	PRKD1	NA	NA
chr14	29930954	0.18657208827537	0.605785837843555	9.05245912783985	14.9	4.12	0.516098181702039	0.605785837843555	PRKD1	NA	NA
chr14	29931011	0.634462012918077	0.0487935057786046	10.9913446476971	15.1	4.01	1.97039161539099	0.0487935057786046	PRKD1	NA	NA
chr14	29931035	0.39066703457114	0.264333584135431	5.02922552643946	15.9	4.98	1.11620689418639	0.264333584135431	PRKD1	NA	NA
chr14	29931494	0.481086582634844	0.159230327366015	7.51878323531546	16.6	4.25	1.40766487498582	0.159230327366015	PRKD1	NA	NA
chr14	29931531	0.00403120635914897	0.991181879390304	8.28138523993697	15.9	3.6	0.0110521002209124	0.991181879390304	PRKD1	NA	NA
chr14	29931538	0.577460966456405	0.0804445103622614	9.40532900468334	16.4	4.35	1.7481127226803	0.0804445103622613	PRKD1	NA	NA
chr14	29931612	0.0661022826574161	0.856031427858957	6.37816063369256	14.6	4.5	0.18142827377092	0.856031427858957	PRKD1	NA	NA
chr14	29931624	0.164325498910775	0.650088226385633	7.9485681437874	16.1	4.65	0.453639627843708	0.650088226385633	PRKD1	NA	NA
chr14	29931687	0.0178365100310559	0.960995044965101	5.4763180964295	15.7	4.35	0.0489049488579106	0.960995044965101	PRKD1	NA	NA
chr14	29931712	0.641595108831311	0.0455409128135805	9.26405469356502	15.5	4.77	1.99962369979157	0.0455409128135806	PRKD1	NA	NA
chr14	29931730	0.481444165748065	0.158875465448882	10.091726229948	13.2	3.79	1.40886373238673	0.158875465448882	PRKD1	NA	NA
chr14	29931846	0.240701210591376	0.502926111856003	9.15748465214592	14.4	3.69	0.669892828283285	0.502926111856003	PRKD1	NA	NA
chr14	29931873	0.101655769636442	0.779911759764234	6.04382927161918	15.3	3.68	0.279434028455508	0.779911759764234	PRKD1	NA	NA
chr14	29932103	0.543942045360494	0.104083294868157	13.1715456001897	14.7	4.24	1.62537211009969	0.104083294868157	PRKD1	NA	NA
chr14	29932560	0.529098469806935	0.11581103812432	5.78351576124101	15	3.06	1.57260185399363	0.11581103812432	PRKD1	NA	NA
chr14	29932564	0.104096748938777	0.774739873734226	4.05726898659897	16.1	4.15	0.286180505823817	0.774739873734226	PRKD1	NA	NA
chr14	29932568	0.385819788218305	0.270828523666931	3.39216720685407	16.3	4.03	1.10115656119696	0.270828523666931	PRKD1	NA	NA
chr14	29932607	0.196648786731546	0.586083325298787	8.34367014825493	14.7	3.92	0.544520529221536	0.586083325298787	PRKD1	NA	NA
chr14	29932656	0.25641012953123	0.474547738731983	15.5733221934836	15.7	3.74	0.715099215410654	0.474547738731983	PRKD1	NA	NA
chr14	29932698	0.396171178489758	0.257063352218527	8.21960862853101	15.2	3.36	1.13335941010761	0.257063352218527	PRKD1	NA	NA
chr14	29932702	0.648850142564267	0.0423848371572816	5.75476645459534	15.9	3.75	2.02972168725314	0.0423848371572815	PRKD1	NA	NA
chr14	29932773	0.232504181525655	0.518010964584572	5.23191645418872	14.1	3.45	0.646414481143624	0.518010964584572	PRKD1	NA	NA
chr14	29933131	0.696261020634915	0.0253080867169504	8.11421598061057	15	4.67	2.23666739193497	0.0253080867169504	PRKD1	NA	NA
chr14	29933993	0.343546788043608	0.331083252240699	5.75144506751653	13	3.33	0.971934264503152	0.331083252240699	PRKD1	NA	NA
chr14	29934264	0.244644308331513	0.495736501912593	9.11083504151002	14.3	4.27	0.681213350048158	0.495736501912593	PRKD1	NA	NA
chr14	29934270	0.421599900499814	0.22493430281104	8.4826290483466	12.5	4.55	1.21351154576576	0.22493430281104	PRKD1	NA	NA
chr14	29934420	0.589931680713999	0.0726261950663891	12.8916095885084	15.5	4.77	1.79517265957762	0.0726261950663891	PRKD1	NA	NA
chr14	29935838	0.313711279830989	0.377398555655675	9.15455253005915	12.3	3.95	0.882699678956597	0.377398555655675	PRKD1	NA	NA
chr14	29935855	0.403801615400624	0.247169841869762	5.87892830296621	14	4.42	1.15725096264466	0.247169841869762	PRKD1	NA	NA
chr14	29935929	0.542842725800931	0.104924943169536	11.2465909566431	15.5	5.1	1.62143237035915	0.104924943169536	PRKD1	NA	NA
chr14	29936023	0.116991899073568	0.747554349348872	8.20848131872268	16.6	4.74	0.321865818300314	0.747554349348872	PRKD1	NA	NA
chr14	29936068	0.642646412646483	0.0450741443964426	11.9616859936934	15	4.62	2.00396187646612	0.0450741443964426	PRKD1	NA	NA
chr14	29936158	0.476646672925121	0.16367619379129	13.0600002100924	15.5	5.02	1.39281350391111	0.16367619379129	PRKD1	NA	NA
chr14	29936172	0.182419998507809	0.613972223344083	12.0478584838891	16	5.58	0.504411521494197	0.613972223344083	PRKD1	NA	NA
chr14	29936192	0.0909126023255406	0.802764238864877	6.70845634742047	15.5	4.72	0.249771270028331	0.802764238864877	PRKD1	NA	NA
chr14	29936203	0.0930450980852793	0.798216805639162	5.519779380759	15.6	4.7	0.255655569439166	0.798216805639162	PRKD1	NA	NA
chr14	29936233	0.22782226077703	0.526709664550007	4.25064963699188	15.6	4.74	0.633036719295129	0.526709664550007	PRKD1	NA	NA
chr14	29936237	0.0114332239020354	0.974993091753607	4.74885214565117	16.6	4.79	0.0313466444779918	0.974993091753607	PRKD1	NA	NA
chr14	29936249	0.40185620693392	0.249671737552261	1.30762357580411	16.5	5.02	1.1511470667579	0.249671737552261	PRKD1	NA	NA
chr14	29936308	0.36166265582978	0.304475333640196	8.98742271266849	14.6	4.01	1.02688348095705	0.304475333640196	PRKD1	NA	NA
chr14	29936325	0.478319375647354	0.161992606613856	3.91962136194168	16	5.29	1.39840125468411	0.161992606613856	PRKD1	NA	NA
chr14	29936333	0.0970575731154037	0.789675309032235	6.23525785476662	16.1	4.75	0.266732265933837	0.789675309032235	PRKD1	NA	NA
chr14	29936371	0.421094275036529	0.225549666485039	6.62789919353221	14.7	4.64	1.21190260077567	0.225549666485039	PRKD1	NA	NA
chr14	29936443	0.40868855980995	0.24094698929021	5.87728414899323	16	4.88	1.17262308120168	0.24094698929021	PRKD1	NA	NA
chr14	29936459	0.102690496641493	0.777718444880879	6.47511148391584	16.6	5.1	0.282293531767877	0.777718444880879	PRKD1	NA	NA
chr14	29936518	0.17949932678245	0.619753863328608	3.28531904113767	13	3.68	0.496199217084127	0.619753863328608	PRKD1	NA	NA
chr14	29936535	0.166492311958436	0.645726832857764	5.73316020643371	15.7	4.95	0.459706598154033	0.645726832857764	PRKD1	NA	NA
chr14	29936565	0.0312352365377477	0.931739543692008	4.90941857846657	16.3	4.92	0.0856564235917592	0.931739543692008	PRKD1	NA	NA
chr14	29936574	0.0132059102638129	0.971117108712066	5.19586489490299	15.8	4.89	0.0362072454919615	0.971117108712066	PRKD1	NA	NA
chr14	29936787	0.381714716146132	0.276396426553327	6.5387038657624	15.7	5.74	1.08845016252815	0.276396426553327	PRKD1	NA	NA
chr14	29936896	0.591303020128203	0.071797911924643	9.44241028117215	13.4	5.27	1.80039739464284	0.071797911924643	PRKD1	NA	NA
chr14	29937140	0.413199817498388	0.235281413688411	6.92991283972046	14.2	4.32	1.18686363411093	0.235281413688411	PRKD1	NA	NA
chr14	29937354	0.366970006268328	0.296901899471142	7.40332922902901	14.3	5.42	1.04310017542528	0.296901899471143	PRKD1	NA	NA
chr14	29937569	0.0434848837471235	0.905056484586874	7.56451855903265	11.1	4.84	0.119276268083004	0.905056484586874	PRKD1	NA	NA
chr14	29937640	0.641189971369187	0.0457216493037631	7.5029517832167	15	4.47	1.99795398261503	0.0457216493037631	PRKD1	NA	NA
chr14	29937864	0.497364259940859	0.143558507831338	10.2008051061297	14.9	4.89	1.46266704508131	0.143558507831338	PRKD1	NA	NA
chr14	29938115	0.114440447557094	0.752914425206839	11.7336161665164	14.4	5.46	0.314798796974609	0.752914425206839	PRKD1	NA	NA
chr14	29938306	0.405051319491003	0.245570068757295	6.6295564707347	16.8	5.73	1.16117664926219	0.245570068757295	PRKD1	NA	NA
chr14	29938338	0.28080950513115	0.431918226355473	7.80639112813652	14.6	5.1	0.785913395268461	0.431918226355473	PRKD1	NA	NA
chr14	29938378	0.800124758535577	0.00544327773071144	6.13605930608688	16.4	5.52	2.77955892286764	0.0054432777307114	PRKD1	NA	NA
chr14	29938409	0.365808526165415	0.29855063377725	6.30198486243266	13.7	7.8	1.03954652141574	0.29855063377725	PRKD1	NA	NA
chr14	29938449	0.00742762242110026	0.983752972315761	2.97408271386648	17.3	6.38	0.0203640368724438	0.983752972315761	PRKD1	NA	NA
chr14	29938453	0.178240515624945	0.622251573456066	2.85690727803604	17	6.13	0.492661799823272	0.622251573456066	PRKD1	NA	NA
chr14	29938529	0.50892495875809	0.133023584679803	5.41500710018485	15.6	5.66	1.5022847527092	0.133023584679803	PRKD1	NA	NA
chr14	29938535	0.216647988311221	0.547707052878166	2.52341969860712	16.8	5.92	0.601199596984095	0.547707052878166	PRKD1	NA	NA
chr14	29938559	0.699018036550112	0.0244924377260855	5.4990435263617	16.5	6.17	2.24931538426011	0.0244924377260856	PRKD1	NA	NA
chr14	29939272	0.489624174030617	0.150887768668282	5.12601594480609	12.9	5.32	1.43640275852614	0.150887768668282	PRKD1	NA	NA
chr14	29939276	0.676725804352873	0.0316272738089133	5.28069710339242	14.1	6.28	2.14908990537431	0.0316272738089134	PRKD1	NA	NA
chr14	29939644	0.258511889431883	0.470805149459024	3.00953548840222	14.5	5.87	0.721169638562792	0.470805149459024	PRKD1	NA	NA
chr14	29940210	0.750970447047406	0.0123009921875866	11.6780710620445	14.6	4.53	2.50338997081797	0.0123009921875865	PRKD1	NA	NA
chr14	29940591	0.124508190950689	0.731821434169315	12.4337453128365	11.7	5.06	0.34270362656182	0.731821434169315	PRKD1	NA	NA
chr14	29940668	0.696546620878154	0.0252227406891124	14.2071269612248	14.8	4.83	2.23797415327537	0.0252227406891123	PRKD1	NA	NA
chr14	29940797	0.699283387071295	0.0244149004180289	4.67710422323347	12.7	4.9	2.25053663870575	0.024414900418029	PRKD1	NA	NA
chr14	29941541	0.162434105725498	0.653903090918445	8.52200704576152	14.3	5.36	0.448346576851329	0.653903090918445	PRKD1	NA	NA
chr14	29941795	0.295092296648877	0.407820643210043	11.6706268040072	13.5	4.25	0.827734911458598	0.407820643210043	PRKD1	NA	NA
chr14	29942126	0.207013094719374	0.566071205861408	10.0127539254737	12.7	2.45	0.573847199243014	0.566071205861408	PRKD1	NA	NA
chr14	29942544	0.312318379690189	0.379634798130283	6.37990969899322	15.2	3.58	0.878569391134945	0.379634798130283	PRKD1	NA	NA
chr14	29942643	0.253126005136003	0.4804217056573	11.3021889137741	12.9	4.12	0.705624465274274	0.480421705657299	PRKD1	NA	NA
chr14	29942745	0.499913775150907	0.141192867709268	8.49057384676712	15.2	3.49	1.47136339335534	0.141192867709268	PRKD1	NA	NA
chr14	29943107	0.0407204369555856	0.91107159892157	4.6656811282053	13.5	4.4	0.111686985382449	0.91107159892157	PRKD1	NA	NA
chr14	29943124	0.649052060605363	0.0422991630918327	4.31185380025232	13.7	4.14	2.03056478440672	0.0422991630918328	PRKD1	NA	NA
chr14	29943342	0.19900888963854	0.581503341902162	10.9646709743648	13.1	3.63	0.551190135004687	0.581503341902162	PRKD1	NA	NA
chr14	29943966	0.561211563414971	0.0914190766386577	15.9500751814913	14.3	4.62	1.68795911966951	0.0914190766386576	PRKD1	NA	NA
chr14	29944639	0.677809511119801	0.0312512676162689	9.51043306427225	13.7	4.4	2.15385853468879	0.0312512676162688	PRKD1	NA	NA
chr14	29944716	0.0567380415369255	0.876284312942944	12.860730500787	9.8	5.07	0.155681204763325	0.876284312942945	PRKD1	NA	NA
chr14	29944733	0.19642563024649	0.586517069320673	8.87226469263035	11.4	3.47	0.543890147440047	0.586517069320673	PRKD1	NA	NA
chr14	29945289	0.466630515776684	0.173976448883697	11.2964643386279	14.2	5.75	1.35953711779594	0.173976448883697	PRKD1	NA	NA
chr14	29945947	0.40499760735479	0.245638707524208	3.80305451306517	13.8	3.79	1.16100784894721	0.245638707524208	PRKD1	NA	NA
chr14	29945963	0.402338438295756	0.249050254227284	11.9128009498327	14.4	3.89	1.1526592970762	0.249050254227284	PRKD1	NA	NA
chr14	29945979	0.206434839288957	0.567180801051868	8.74074053074288	14.2	3.58	0.572208394581183	0.567180801051868	PRKD1	NA	NA
chr14	29945992	0.438268287028648	0.205184559659222	8.24737092046599	13.2	3.88	1.26691814583638	0.205184559659222	PRKD1	NA	NA
chr14	29946000	0.140196699327224	0.699276802222764	6.93028546597823	15.1	4.36	0.386296891747356	0.699276802222764	PRKD1	NA	NA
chr14	29946024	0.205163626765822	0.569623005341657	17.3007050062062	7.3	3.56	0.568606805493542	0.569623005341657	PRKD1	NA	NA
chr14	29946032	0.204614701795939	0.570678814275613	5.18301553206977	14.1	4.61	0.567052057007024	0.570678814275613	PRKD1	NA	NA
chr14	29946056	0.747940641700448	0.0128591220935036	5.11855332750195	12.7	3.23	2.48764721428433	0.0128591220935037	PRKD1	NA	NA
chr14	29946076	0.307003653362238	0.388226731737726	5.5751955678083	15.4	4.06	0.862837656750068	0.388226731737726	PRKD1	NA	NA
chr14	29946080	0.302349422345705	0.39582760822864	5.5808195962885	15.7	4.08	0.849096481256334	0.39582760822864	PRKD1	NA	NA
chr14	29946086	0.303253941155137	0.394344852775522	6.17177352478404	15	4.4	0.851764429059135	0.394344852775522	PRKD1	NA	NA
chr14	29946088	0.0846270794263743	0.816198370690583	6.39562963231685	15.7	4.24	0.232437313140115	0.816198370690583	PRKD1	NA	NA
chr14	29946092	0.12961476737892	0.721183213267647	12.9221418679083	13.9	3.93	0.356877902250378	0.721183213267647	PRKD1	NA	NA
chr14	29946121	0.00271639947068307	0.994057920004471	7.32548974667289	14.2	4.1	0.00744736170529804	0.994057920004471	PRKD1	NA	NA
chr14	29946152	0.114215850321026	0.753386716885291	7.3486039249805	15.1	3.9	0.314176859588792	0.753386716885291	PRKD1	NA	NA
chr14	29946177	0.461906243655769	0.178965146335798	10.0140963922582	14.3	3.92	1.34394817431972	0.178965146335798	PRKD1	NA	NA
chr14	29946548	0.300599484250628	0.398703843135588	20.7141313339503	12.5	3.69	0.843938374216527	0.398703843135587	PRKD1	NA	NA
chr14	29946709	0.229154565263041	0.524228292157707	16.6035488899311	9.2	4.05	0.636841191391419	0.524228292157707	PRKD1	NA	NA
chr14	29947001	0.057564430406273	0.874494243326165	9.23440692688473	9.5	4.6	0.157952480868823	0.874494243326165	PRKD1	NA	NA
chr14	29947110	0.564001729506504	0.0894703778632833	4.00578078183563	14	3.97	1.69819810626465	0.0894703778632833	PRKD1	NA	NA
chr14	29947118	0.578928006639659	0.0794978182746096	6.25957596022563	14.8	4.32	1.75360730605293	0.0794978182746096	PRKD1	NA	NA
chr14	29947149	0.562866105776111	0.0902602763108045	10.5216488147004	14.4	4.2	1.69402634861177	0.0902602763108045	PRKD1	NA	NA
chr14	29947191	0.0825188683402206	0.820714120171754	8.60523613646797	14.1	3.81	0.226626582526227	0.820714120171754	PRKD1	NA	NA
chr14	29947245	0.620861402582264	0.0554166624796029	6.55457947427967	13.6	3.41	1.9155950315154	0.0554166624796029	PRKD1	NA	NA
chr14	29947369	0.710961005850818	0.0211671537786529	8.43676058371525	14.4	3.53	2.30498963751924	0.0211671537786529	PRKD1	NA	NA
chr14	29947739	0.351766606980053	0.31886601512286	5.55191546471204	11.8	3.82	0.996790902332704	0.31886601512286	PRKD1	NA	NA
chr14	29948295	0.839778042214116	0.00236497132951486	6.97884643674744	12.8	3.29	3.04010315374481	0.00236497132951485	PRKD1	NA	NA
chr14	29948321	0.273959574334368	0.443702892413837	8.13104643421976	11.9	3.84	0.765955312400476	0.443702892413837	PRKD1	NA	NA
chr14	29948368	0.892435183905533	0.000513416244068567	5.25700139785121	14	3.68	3.47365734123537	0.000513416244068532	PRKD1	NA	NA
chr14	29948801	0.500570090419584	0.140587772198536	11.6587158074536	8.2	4.83	1.47360575036845	0.140587772198536	PRKD1	NA	NA
chr14	29948849	0.650784295798155	0.0415689461435808	7.96380696358748	9.5	2.51	2.03780991774341	0.0415689461435809	PRKD1	NA	NA
chr14	29948969	0.590170981127754	0.0724812132960666	14.1019492495492	10	4.22	1.79608365650943	0.0724812132960666	PRKD1	NA	NA
chr14	29949285	0.446447404938226	0.195874764179054	11.4579444152209	13.7	4.57	1.29339417373912	0.195874764179054	PRKD1	NA	NA
chr14	29949497	0.551397477084277	0.098487925387711	12.9505093923556	13.6	3.95	1.6522287612897	0.0984879253877111	PRKD1	NA	NA
chr14	29950901	0.381149457347777	0.277167944729573	6.373629480839	13.5	3.92	1.08670332353054	0.277167944729573	PRKD1	NA	NA
chr14	29950938	0.282053677175974	0.429793421646287	7.80182325420026	13.8	3.12	0.789545201764023	0.429793421646287	PRKD1	NA	NA
chr14	29951573	0.293561728429224	0.410371834980551	9.7149245938747	14.6	4.25	0.823239456948016	0.410371834980551	PRKD1	NA	NA
chr14	29951603	0.350677595921644	0.320470917602121	6.16880002603974	14.4	4.06	0.993490623630007	0.32047091760212	PRKD1	NA	NA
chr14	29951611	0.240381315221399	0.503511309000763	7.37021333010329	14.4	4.01	0.668975182824128	0.503511309000763	PRKD1	NA	NA
chr14	29951628	0.0581978606938428	0.873122494616111	5.47142438547553	13.4	4.62	0.159693534049203	0.873122494616111	PRKD1	NA	NA
chr14	29951635	0.142466216110718	0.694603832609621	8.59239975605254	13.1	4.09	0.392615035775262	0.694603832609621	PRKD1	NA	NA
chr14	29951699	0.113231507567715	0.755457497581491	10.8544633719176	14.1	3.57	0.311451382058985	0.755457497581491	PRKD1	NA	NA
chr14	29951703	0.234257749837468	0.514768307688109	8.44521244608226	13.4	4.17	0.651430995510731	0.514768307688109	PRKD1	NA	NA
chr14	29951743	0.112881575968228	0.756193994094199	11.4113729001636	12.1	4.04	0.310482593751891	0.756193994094199	PRKD1	NA	NA
chr14	29951777	0.534847060304155	0.111175727509851	5.79189972951734	13.5	4.12	1.59293074810877	0.111175727509851	PRKD1	NA	NA
chr14	29951784	0.211708734649738	0.55709188626261	8.32949765254226	13.8	4.24	0.58716650398001	0.55709188626261	PRKD1	NA	NA
chr14	29951831	0.116578694359775	0.748421752997837	5.47003702155142	13.3	4.45	0.320721103750045	0.748421752997837	PRKD1	NA	NA
chr14	29951833	0.0777026451156492	0.831048006856832	4.4556498434403	13.7	4.06	0.213357654487711	0.831048006856832	PRKD1	NA	NA
chr14	29951970	0.554480872511909	0.0962308731977897	6.24102300105722	13.3	4.72	1.66340759819529	0.0962308731977897	PRKD1	NA	NA
chr14	29952026	0.304444240078223	0.392397717290501	5.43027318691187	11.4	4.45	0.85527718073982	0.392397717290501	PRKD1	NA	NA
chr14	29952050	0.644687770921501	0.044176967490219	3.21448077105165	12.8	4.21	2.01240779481512	0.044176967490219	PRKD1	NA	NA
chr14	29952121	0.796078468706952	0.00586679951417371	7.98147158330689	13.5	4.5	2.75513459737968	0.00586679951417368	PRKD1	NA	NA
chr14	29952181	0.327079121133153	0.356269565626414	5.48631320627545	13.6	4.22	0.922496671660774	0.356269565626414	PRKD1	NA	NA
chr14	29953076	0.211255591096367	0.557955997170315	22.2693308954879	7.4	3.84	0.585880239741718	0.557955997170315	PRKD1	NA	NA
chr14	29953349	0.763343609283191	0.0101971776676695	12.2526136582069	11.6	3.81	2.5690702726242	0.0101971776676695	PRKD1	NA	NA
chr14	29953506	0.119853437397865	0.741554423211744	8.95835637376723	13.3	5.19	0.329795585484549	0.741554423211744	PRKD1	NA	NA
chr14	29953619	0.384965103541048	0.271982683826462	7.21506337668141	13.1	4.46	1.0985080972945	0.271982683826462	PRKD1	NA	NA
chr14	29953714	0.681677289661876	0.0299341028348563	6.84807097062449	11.9	4.36	2.17096123459465	0.0299341028348563	PRKD1	NA	NA
chr14	29953731	0.202873494724694	0.574032780659434	6.42134179781153	11.1	3.81	0.562122175320871	0.574032780659434	PRKD1	NA	NA
chr14	29953781	0.659514893332673	0.0380173373613888	11.2349393507377	12.3	4.16	2.07466775989126	0.0380173373613888	PRKD1	NA	NA
chr14	29953882	0.0796350439161459	0.826898885854249	9.29007769090761	11.1	3.11	0.218680569626525	0.826898885854249	PRKD1	NA	NA
chr14	29953917	0.589908024311104	0.072640537693305	9.89965357569089	11.6	4.48	1.79508261823041	0.072640537693305	PRKD1	NA	NA
chr14	29954155	0.74422588726471	0.0135673297054021	6.73672073331915	11.7	3.47	2.46851940167498	0.013567329705402	PRKD1	NA	NA
chr14	29954360	0.279620893821998	0.433952665773997	10.3373567753197	12.6	4.27	0.782445733062902	0.433952665773997	PRKD1	NA	NA
chr14	29954433	0.587566784594609	0.0740691321615976	8.4643151914133	13.1	4.31	1.78618609239237	0.0740691321615976	PRKD1	NA	NA
chr14	29954550	0.235811244900524	0.51190267486075	8.97044824334939	12.7	3.4	0.655877921675913	0.51190267486075	PRKD1	NA	NA
chr14	29954561	0.286860550607673	0.421629951467655	12.7278023505277	9.3	3.92	0.803596662111764	0.421629951467655	PRKD1	NA	NA
chr14	29954998	0.288912702614731	0.418167070239622	9.71860497512472	11.9	4.31	0.809605283948156	0.418167070239622	PRKD1	NA	NA
chr14	29955352	0.224728187865301	0.532490639921105	9.63651919995218	12.5	4.67	0.62420853875187	0.532490639921105	PRKD1	NA	NA
chr14	29955358	0.351857073189536	0.318732881891158	4.90416812998037	12.8	4.26	0.997065161759656	0.318732881891158	PRKD1	NA	NA
chr14	29955422	0.861151995838107	0.00137049326808832	7.79575139685145	12.9	3.96	3.20079431152882	0.00137049326808825	PRKD1	NA	NA
chr14	29955538	0.808736039917951	0.00461517389383274	9.7642600572967	10.4	3.06	2.83273423680474	0.0046151738938327	PRKD1	NA	NA
chr14	29955635	0.184906532885933	0.609065015413946	6.5421362015968	10.2	2.62	0.511408541162248	0.609065015413946	PRKD1	NA	NA
chr14	29955643	0.0638788359268825	0.860833841041569	6.59963586850635	12.3	3.68	0.17531281723294	0.860833841041569	PRKD1	NA	NA
chr14	29955836	0.763561739203851	0.0101625431682817	3.56273763004518	13.4	4.77	2.57024903068027	0.0101625431682817	PRKD1	NA	NA
chr14	29956060	0.0558317009791574	0.878248149402852	7.5047404349626	12.6	4.95	0.153190372868463	0.878248149402852	PRKD1	NA	NA
chr14	29956388	0.647186360307915	0.0430952192690844	11.9656090523674	9.9	4.86	2.02278596534985	0.0430952192690843	PRKD1	NA	NA
chr14	29956444	0.0219870467624814	0.951926579845107	13.4764633091986	7.5	4.3	0.0602875973680466	0.951926579845107	PRKD1	NA	NA
chr14	29956617	0.490925309032695	0.149640161180845	11.3592665333167	11.9	5.2	1.44080365290616	0.149640161180845	PRKD1	NA	NA
chr14	29956758	0.765113153494641	0.00991859618803307	7.12753265584789	11.1	4.43	2.57865440446467	0.00991859618803304	PRKD1	NA	NA
chr14	29956857	0.01755339874082	0.961613769346885	7.10959891643484	11.8	5.22	0.0481285796225708	0.961613769346885	PRKD1	NA	NA
chr14	29957050	0.83973038496658	0.00236764259036887	9.30521089499928	12.4	5.66	3.03976315609778	0.00236764259036892	PRKD1	NA	NA
chr14	29957182	0.138739126862462	0.702282778209036	12.7308628995402	7.7	3.8	0.382240777196557	0.702282778209036	PRKD1	NA	NA
chr14	29957426	0.339814555893563	0.336708908765517	6.11783687386796	10.6	4.7	0.960688313957179	0.336708908765517	PRKD1	NA	NA
chr14	29957471	0.111585824214403	0.758922681624163	6.42521378763368	11.2	5.45	0.306895805789596	0.758922681624163	PRKD1	NA	NA
chr14	29957478	0.173676044907818	0.63133730276373	8.90580658966192	8.8	4.02	0.479845435163034	0.631337302763729	PRKD1	NA	NA
chr14	29957507	0.411559993877279	0.237332054716249	7.0727581860347	9.4	3.72	1.18168161811196	0.237332054716249	PRKD1	NA	NA
chr14	29957674	0.220373245806925	0.540670494526498	7.43708996380439	10.7	5.68	0.611799388254863	0.540670494526498	PRKD1	NA	NA
chr14	29957708	0.0520684647781467	0.886408527818257	14.3397356049972	9.6	4.67	0.142850151772897	0.886408527818257	PRKD1	NA	NA
chr14	29957803	0.261385505759479	0.46570925729546	8.70041272390383	11.1	4.68	0.729478103205673	0.46570925729546	PRKD1	NA	NA
chr14	29957982	0.0189810788884333	0.958493845979926	9.75759242996401	11.3	4.42	0.052043733921563	0.958493845979926	PRKD1	NA	NA
chr14	29957994	0.0202996984532833	0.955612703665716	11.2655308242415	7.9	4.04	0.0556599520318583	0.955612703665716	PRKD1	NA	NA
chr14	29957998	0.130895679252449	0.718521433005406	10.2303315581042	9	3.77	0.360435566817952	0.718521433005406	PRKD1	NA	NA
chr14	29958156	0.660365376654205	0.037682712992965	10.1161290153662	10.4	4.77	2.07828939103069	0.0376827129929649	PRKD1	NA	NA
chr14	29958472	0.358923440332086	0.308423673525715	14.5599258594498	11	4.67	1.01853521678373	0.308423673525715	PRKD1	NA	NA
chr14	29958533	0.359845493776598	0.307091614661464	8.34656433289295	10	4.62	1.02134373036234	0.307091614661464	PRKD1	NA	NA
chr14	29958622	0.36540792315793	0.299120421729602	12.6638145653157	11.2	4.76	1.03832145842388	0.299120421729602	PRKD1	NA	NA
chr14	29958890	0.38313944612502	0.274457006095827	9.05614933653443	7.6	2.88	1.0928560534685	0.274457006095827	PRKD1	NA	NA
chr14	29958944	0.144847498570594	0.689710676323541	10.327713736865	10.3	3.68	0.399247731264883	0.689710676323541	PRKD1	NA	NA
chr14	29959017	0.103955589586188	0.775038743371336	16.2094120802899	9.7	3.74	0.28579029285467	0.775038743371335	PRKD1	NA	NA
chr14	29959165	0.427515556378872	0.217805840619368	9.8669343208786	9.7	4.06	1.2323835559967	0.217805840619368	PRKD1	NA	NA
chr14	29959216	0.252037877753865	0.482374861511734	18.9178481562726	6.8	3.08	0.702488034014885	0.482374861511734	PRKD1	NA	NA
chr14	29959885	0.356490054944013	0.311953689420005	6.2120996781595	10.2	3.94	1.01113109513166	0.311953689420005	PRKD1	NA	NA
chr14	29960010	0.0632885122530391	0.862109575075601	3.73163551083833	9.8	4.54	0.173689391603461	0.862109575075601	PRKD1	NA	NA
chr14	29960037	0.627884908928987	0.0519265214820498	10.8534612913011	9.8	3.74	1.9437424113295	0.0519265214820499	PRKD1	NA	NA
chr14	29960160	0.103501724499752	0.775999869323158	2.87877552753827	10.9	4.07	0.284535713216594	0.775999869323158	PRKD1	NA	NA
chr14	29960166	0.404679889750617	0.246044938200019	5.38281548915747	10.2	4.16	1.16000950016604	0.246044938200019	PRKD1	NA	NA
chr14	29960201	0.421150214670125	0.225481538965861	5.03395222258058	9.8	3.39	1.21208057422661	0.225481538965861	PRKD1	NA	NA
chr14	29960397	0.135948092781434	0.708049128383975	29.9889732791557	5.4	2.5	0.374477452810762	0.708049128383975	PRKD1	NA	NA
chr14	29960431	0.271633418389052	0.44773777832132	13.5624169509852	8.2	4.18	0.759191887367049	0.44773777832132	PRKD1	NA	NA
chr14	29960692	0.252415572900577	0.481696520339735	10.527617432905	8.4	4.12	0.703576548234091	0.481696520339735	PRKD1	NA	NA
chr14	29960761	0.157014975825805	0.664873031503727	19.0335170502987	9.8	4.71	0.433195109444117	0.664873031503727	PRKD1	NA	NA
chr14	29960781	0.357797114053252	0.310054962347021	10.1718023765489	7.5	3.34	1.01510671227338	0.310054962347021	PRKD1	NA	NA
chr14	29960797	0.566814886578038	0.0875327502432634	8.22083404548725	9.4	4.55	1.70855856038666	0.0875327502432635	PRKD1	NA	NA
chr14	29960846	0.227742868958171	0.526857679985462	15.4139673698055	6.2	3.16	0.63281006998636	0.526857679985462	PRKD1	NA	NA
chr14	29960866	0.101611862149405	0.780004861677776	15.327388744192	5.8	3.77	0.279312698853107	0.780004861677776	PRKD1	NA	NA
chr14	29960871	0.401856206933917	0.249671737552257	2.28834125765719	7.5	4.12	1.15114706675791	0.249671737552257	PRKD1	NA	NA
chr14	29961139	0.285755449467874	0.423500277822669	13.5224102670205	10.1	3.93	0.800363403678215	0.423500277822669	PRKD1	NA	NA
chr14	29961174	0.596834977943417	0.0685191416052058	9.13347897432454	9.8	3.68	1.82157734120339	0.0685191416052058	PRKD1	NA	NA
chr14	29961353	0.209263189604271	0.561761511376032	13.0605284024142	9	3.86	0.580227054584441	0.561761511376032	PRKD1	NA	NA
chr14	29961414	0.202223499782862	0.575286726101743	16.0791730087611	8.2	3.74	0.560282552742236	0.575286726101743	PRKD1	NA	NA
chr14	29961445	0.358471843542335	0.309077188995903	8.44205354636796	9.5	4.17	1.0171602778823	0.309077188995903	PRKD1	NA	NA
chr14	29961483	0.152878017139453	0.673286319318964	7.49193297504389	9.2	3.61	0.421642035373934	0.673286319318964	PRKD1	NA	NA
chr14	29961706	0.141886790196717	0.695796005990849	17.6223449899547	9.2	3.79	0.391001663856987	0.695796005990849	PRKD1	NA	NA
chr14	29962379	0.383213815750943	0.274355974073954	13.9010800321835	9.8	3.74	1.09308615526042	0.274355974073953	PRKD1	NA	NA
chr14	29962646	0.636669891844048	0.0477707172403278	2.79124516043479	9.2	3.85	1.97940241131715	0.0477707172403277	PRKD1	NA	NA
chr14	29963306	0.516801203600362	0.126127172869398	8.33617117786564	9.9	5.02	1.5295539601843	0.126127172869398	PRKD1	NA	NA
chr14	29963319	0.593255970786352	0.0706289896356954	5.76778689881429	9.4	4.93	1.80785552283368	0.0706289896356953	PRKD1	NA	NA
chr14	29963443	0.383575960751921	0.273864285163627	14.5234218966788	7.6	4.14	1.09420681055495	0.273864285163627	PRKD1	NA	NA
chr14	29963690	0.431404023705204	0.213191592683133	13.9248044457519	7.8	4.08	1.24483721704268	0.213191592683132	PRKD1	NA	NA
chr14	29963879	0.269173657318661	0.452022412444276	10.193911160373	7.7	3.89	0.752047635919149	0.452022412444276	PRKD1	NA	NA
chr14	29963964	0.131102536422569	0.718091831207368	6.59191152429298	8.1	3.35	0.361010187758901	0.718091831207368	PRKD1	NA	NA
chr14	29964515	0.597370321987061	0.068207135696195	8.38957271914639	8.8	3.74	1.82363589816964	0.0682071356961949	PRKD1	NA	NA
chr14	29964534	0.0725627230778672	0.842102180042247	11.560479804621	8.7	3.65	0.199205266335095	0.842102180042247	PRKD1	NA	NA
chr14	29964930	0.273878975760967	0.443842418645773	15.6593129797611	7.4	3.31	0.765720849360648	0.443842418645773	PRKD1	NA	NA
chr14	29965417	0.67143683758989	0.0335065442464517	19.1626748445116	6	3.33	2.12596055267047	0.0335065442464517	PRKD1	NA	NA
chr14	29965570	0.721782973505012	0.018435536102835	7.45684441269715	8.4	4.27	2.35675236685527	0.018435536102835	PRKD1	NA	NA
chr14	29965857	0.10631875595199	0.770038861566914	10.3435145037144	8.3	3.43	0.292324063965037	0.770038861566914	PRKD1	NA	NA
chr14	29965874	0.167809458702354	0.643080392874089	6.91442938912259	7.3	2.95	0.463396212662643	0.643080392874089	PRKD1	NA	NA
chr14	29965881	0.530909532105894	0.114337905280087	4.75283424722782	8.1	3.45	1.57899194225635	0.114337905280087	PRKD1	NA	NA
chr14	29965889	0.257755212433487	0.472151059304208	4.65680755634038	8.2	3.68	0.718983543564948	0.472151059304208	PRKD1	NA	NA
chr14	29965905	0.0658474880835391	0.856581544534504	6.42280616019299	8.2	3.49	0.180727408020086	0.856581544534504	PRKD1	NA	NA
chr14	29965913	0.0483662356671221	0.894446012128119	10.5224304974847	6.2	2.66	0.132680567162568	0.894446012128119	PRKD1	NA	NA
chr14	29965945	0.492912848232363	0.147746516961887	11.7390486867869	7.9	3.35	1.44753723031975	0.147746516961887	PRKD1	NA	NA
chr14	29965949	0.563303042337676	0.0899558332771513	8.91898607288344	8.1	3.87	1.69563073561547	0.0899558332771515	PRKD1	NA	NA
chr14	29966023	0.250391300410872	0.485336946319012	18.229948186528	8.3	3.59	0.697744575103251	0.485336946319012	PRKD1	NA	NA
chr14	29966039	0.272204519777082	0.446745625130962	19.0254225388426	8.2	4.05	0.760851742323295	0.446745625130962	PRKD1	NA	NA
chr14	29966067	0.0740382411761619	0.838926233713583	9.56908106269192	8.4	3.63	0.203267145283495	0.838926233713583	PRKD1	NA	NA
chr14	29966079	0.245928998700349	0.493403578512245	12.0518932716845	7.5	3.34	0.684905462931937	0.493403578512245	PRKD1	NA	NA
chr14	29966083	0.0287563807981477	0.93714740885161	10.8293518598447	7.2	2.82	0.0788556885481261	0.93714740885161	PRKD1	NA	NA
chr14	29966140	0.2647119661354	0.459841040644505	10.492869731412	8.4	3.86	0.739108623815852	0.459841040644505	PRKD1	NA	NA
chr14	29966265	0.239038536620673	0.505970829878028	12.0820480753721	8	3.27	0.665124555696875	0.505970829878028	PRKD1	NA	NA
chr14	29966391	0.632249563832912	0.0498329464930155	7.65792511519948	7.2	3.39	1.96139514004892	0.0498329464930154	PRKD1	NA	NA
chr14	29966672	0.488819249298644	0.151662727657527	13.5249116874261	5.3	1.77	1.43368306299791	0.151662727657528	PRKD1	NA	NA
chr14	29967096	0.311021921980141	0.381722026730607	11.2879267153503	6.9	3.14	0.874727806160456	0.381722026730607	PRKD1	NA	NA
chr14	29967369	0.569342720230332	0.0858147837606396	10.9036102017835	7	3.65	1.71790040058518	0.0858147837606396	PRKD1	NA	NA
chr14	29967385	0.355281305239136	0.313715026394489	13.2811950597188	6.8	3.19	1.00745738554107	0.313715026394489	PRKD1	NA	NA
chr14	29967932	0.751639326153938	0.01218010418752	12.6720281347622	7.2	3.39	2.50688294026814	0.01218010418752	PRKD1	NA	NA
chr14	29967964	0.0574187397033684	0.874809792006158	17.145134949077	7.8	3.85	0.15755204756818	0.874809792006158	PRKD1	NA	NA
chr14	29967995	0.731836505420909	0.016126255275366	9.24867225608564	7.2	3.36	2.40604551853132	0.016126255275366	PRKD1	NA	NA
chr14	29968116	0.160663090702761	0.657481712981933	10.5753614547019	7.5	3.37	0.44339270299546	0.657481712981933	PRKD1	NA	NA
chr14	29968122	0.000786263503731969	0.99828004964811	11.6299577550113	7.3	3.06	0.00215563976096786	0.99828004964811	PRKD1	NA	NA
chr14	29968232	0.746592020242781	0.013113164707878	4.47243008120539	7	3.37	2.48068105962523	0.0131131647078779	PRKD1	NA	NA
chr14	29968986	0.664364891535668	0.0361357387344359	13.5746808432933	7.4	3.34	2.09539674399734	0.0361357387344359	PRKD1	NA	NA
chr14	29969216	0.587168550026371	0.0743139310276186	14.5817164434439	6.4	3.03	1.78467572255423	0.0743139310276186	PRKD1	NA	NA
chr14	29969449	0.211565576318942	0.557364822297128	29.0512035750533	5	2.75	0.586760122719318	0.557364822297127	PRKD1	NA	NA
chr14	29969567	0.322101248017998	0.364066735467065	20.2040112636211	5.8	2.74	0.907643250917898	0.364066735467065	PRKD1	NA	NA
chr14	29969573	0.162528201877447	0.653713131228469	14.8032705157153	6.1	3.07	0.448609844081131	0.653713131228469	PRKD1	NA	NA
chr14	29969618	0.0644959346313652	0.859500553992186	17.594435489144	5.6	2.55	0.177009975503143	0.859500553992186	PRKD1	NA	NA
chr14	29969790	0.120790867322527	0.739591575886287	22.6807681172448	3.7	1.7	0.332394255190297	0.739591575886287	PRKD1	NA	NA
chr14	29969918	0.105519602870055	0.771728829558835	32.478139487498	6.9	2.6	0.290114256421085	0.771728829558835	PRKD1	NA	NA
chr14	29969973	0.131699111131274	0.716853261156811	8.2346290541529	6.4	2.72	0.362667525692003	0.716853261156811	PRKD1	NA	NA
chr14	29970003	0.537003136017895	0.109467731473694	19.4374112437668	6.4	2.41	1.60059012230673	0.109467731473694	PRKD1	NA	NA
chr14	29970126	0.161877545680243	0.65502703035562	15.3374898385708	5.8	2.62	0.44678953171218	0.65502703035562	PRKD1	NA	NA
chr14	29970142	0.328591730248933	0.353917040647919	9.94261080894932	5.9	2.56	0.927018285088525	0.353917040647919	PRKD1	NA	NA
chr14	29970423	0.266514279197403	0.456675443401509	13.5088041524485	6	2.4	0.744332335706335	0.456675443401509	PRKD1	NA	NA
chr14	29970498	0.134879586329027	0.710260249249464	7.78970612897588	6.8	2.57	0.371506588990875	0.710260249249464	PRKD1	NA	NA
chr14	29970552	0.334037682470826	0.345512237240341	15.5792874311526	5.1	1.79	0.943329801155924	0.345512237240341	PRKD1	NA	NA
chr14	29970602	0.55992947385394	0.0923235263167153	7.62260676196478	6.1	2.13	1.68326642832973	0.0923235263167153	PRKD1	NA	NA
chr14	29970619	0.319456337000183	0.36824391020237	10.1446445156744	7.4	2.22	0.89976765607776	0.36824391020237	PRKD1	NA	NA
chr14	29970638	0.574994201681062	0.0820526790457898	16.2093830813325	6.4	2.07	1.73889815375227	0.0820526790457898	PRKD1	NA	NA
chr14	29970685	0.767458607096751	0.00955766905032733	7.51097891311965	6.7	2.11	2.59143465581773	0.0095576690503274	PRKD1	NA	NA
chr14	29970717	0.420738941429845	0.225982691956575	13.5616274477088	7.1	2.51	1.21077227962351	0.225982691956575	PRKD1	NA	NA
chr14	29970863	0.0115549348971032	0.97472695446163	5.69302099825354	7.2	2.78	0.0316803637773808	0.97472695446163	PRKD1	NA	NA
chr14	29970870	0.385972562391077	0.270622500766503	2.76753078207477	7.5	2.37	1.10163013716314	0.270622500766503	PRKD1	NA	NA
chr14	29970874	0.385972562391077	0.270622500766503	2.76753078207477	7.4	2.59	1.10163013716314	0.270622500766503	PRKD1	NA	NA
chr14	29970890	0.0937770852639108	0.796657134238712	13.9329355125708	6.1	2.81	0.257675787194038	0.796657134238712	PRKD1	NA	NA
chr14	29970906	0.164034198720035	0.650675293249428	10.7472541253562	6.9	2.51	0.452824259723022	0.650675293249428	PRKD1	NA	NA
chr14	29970937	0.0515670558639108	0.88749654820649	12.371527743952	5.8	2.2	0.141472671072978	0.88749654820649	PRKD1	NA	NA
chr14	29970970	0.273515751913393	0.444471452496327	15.9738230485249	6.9	2.6	0.764664328805424	0.444471452496327	PRKD1	NA	NA
chr14	29971014	0.610690832869868	0.0607403930625552	10.1742177459672	6.7	2.63	1.87538052023513	0.0607403930625552	PRKD1	NA	NA
chr14	29971017	0.521365748509303	0.122234023784554	7.2801848072136	6.3	2.45	1.54546419195909	0.122234023784554	PRKD1	NA	NA
chr14	29971027	0.121862449602741	0.737349489927712	8.70425327413471	6.8	2.39	0.335365366935092	0.737349489927712	PRKD1	NA	NA
chr14	29971186	0.158342031454232	0.66218128241944	11.9118162570081	6	2.21	0.436903570500063	0.66218128241944	PRKD1	NA	NA
chr14	29971206	0.318845561715199	0.369211888195569	7.12542436725231	6.3	2.31	0.897950596973317	0.369211888195569	PRKD1	NA	NA
chr14	29971238	0.598405499188293	0.0676064555113335	3.79142196465475	6.2	2.35	1.82762097574722	0.0676064555113336	PRKD1	NA	NA
chr14	29971308	0.327925498606787	0.354952248434362	9.63841472600932	5.3	2.21	0.925026259177019	0.354952248434362	PRKD1	NA	NA
chr14	29971318	0.30746015727068	0.387485055954722	7.88992663487833	6.3	2.21	0.864187212079663	0.387485055954722	PRKD1	NA	NA
chr14	29971336	0.408209664751042	0.241552871533008	3.04265637772793	6.1	3.07	1.17111421312786	0.241552871533008	PRKD1	NA	NA
chr14	29971370	0.435816196837691	0.208024573689823	9.25375015291393	5.2	2.25	1.25901594210501	0.208024573689823	PRKD1	NA	NA
chr14	29971380	0.442878069931174	0.199906621986892	5.85632612258314	6.2	2.2	1.28181764766328	0.199906621986892	PRKD1	NA	NA
chr14	29971457	0.408209664751045	0.241552871533008	3.42333075801972	6.1	2.18	1.17111421312786	0.241552871533008	PRKD1	NA	NA
chr14	29971464	0.462669435819614	0.178153568550602	5.04737585491922	6.6	2.72	1.34646199670519	0.178153568550602	PRKD1	NA	NA
chr14	29971493	0.0241302957571082	0.947245702491828	4.22805794427594	6.5	2.88	0.0661659535401535	0.947245702491828	PRKD1	NA	NA
chr14	29971528	0.303617982036642	0.393748847018991	6.75004004098772	5.8	1.99	0.852838542186884	0.393748847018991	PRKD1	NA	NA
chr14	29971556	0.627853351104809	0.0519418676756082	13.3802113092756	4.7	2.21	1.94361523144499	0.051941867675608	PRKD1	NA	NA
chr14	29971582	0.0837385734831088	0.818100947662455	27.9759214431867	5.6	2.5	0.229988188856177	0.818100947662455	PRKD1	NA	NA
chr14	29971711	0.57771322430782	0.0802812110590259	16.9497352352435	5.5	2.27	1.74905674545872	0.0802812110590259	PRKD1	NA	NA
chr14	29971960	0.401856206933921	0.249671737552257	2.74710835252965	5.9	2.08	1.15114706675791	0.249671737552257	PRKD1	NA	NA
chr14	29972214	0.00775631875109914	0.983034073434849	16.3295424922007	4.9	1.52	0.0212652382348806	0.983034073434849	PRKD1	NA	NA
chr14	29972296	0.22419485070405	0.533489708635731	17.2078917898987	4.8	2.2	0.622687788957855	0.533489708635731	PRKD1	NA	NA
chr14	29972388	0.653642427931588	0.0403827118936035	9.11713577696143	6.1	2.6	2.0498126991525	0.0403827118936035	PRKD1	NA	NA
chr14	29972404	0.240323642717694	0.503616842077216	6.50773952068467	5.4	2.41	0.668809756761086	0.503616842077216	PRKD1	NA	NA
chr14	29972480	0.345569026890043	0.328055489803792	17.0616651628843	4.7	1.77	0.978038081576419	0.328055489803792	PRKD1	NA	NA
chr14	29972535	0.102300511330061	0.778544933115017	20.9347059228888	5.1	2.28	0.28121573962451	0.778544933115017	PRKD1	NA	NA
chr14	29972653	0.709671721332575	0.0215101577846593	18.830608728472	6.1	2.47	2.29890811010401	0.0215101577846593	PRKD1	NA	NA
chr14	29972743	0.207920717506701	0.564331277752747	9.37352755804861	5	2.49	0.576420076128014	0.564331277752747	PRKD1	NA	NA
chr14	29972763	0.174702988783139	0.629289206154433	5.9041695498701	5.2	2.53	0.482727539900031	0.629289206154433	PRKD1	NA	NA
chr14	29972785	0.192369436081182	0.594421567218898	19.9075482810136	5.3	2.5	0.532439595883307	0.594421567218898	PRKD1	NA	NA
chr14	29972879	0.0766457288020353	0.833318946326928	14.156330942826	5.9	2.33	0.210446829391377	0.833318946326928	PRKD1	NA	NA
chr14	29973123	0.512401041933158	0.129951975954312	21.1200676040909	5.6	2.37	1.51429129285896	0.129951975954312	PRKD1	NA	NA
chr14	29973250	0.598273471010863	0.067682874133038	15.9740227027184	4.7	2.11	1.82711238064562	0.067682874133038	PRKD1	NA	NA
chr14	29973295	0.149518358316292	0.680142958367226	18.5343591713743	5.6	2.46	0.412268057680613	0.680142958367226	PRKD1	NA	NA
chr14	29973330	0.025395754449004	0.944482602010836	21.1488497818918	4.9	2.28	0.069636980725058	0.944482602010836	PRKD1	NA	NA
chr14	29973372	0.357512188001252	0.310468346576951	26.0386664808162	5.4	2.32	1.01423978962599	0.310468346576951	PRKD1	NA	NA
chr14	29973443	0.13546810696516	0.709042148258269	19.0371265458791	5.7	2.67	0.373142823177115	0.709042148258269	PRKD1	NA	NA
chr14	29973703	0.27984005529544	0.433577215067209	7.5740368764873	5.3	1.64	0.783084972664272	0.433577215067209	PRKD1	NA	NA
chr14	29974033	0.762131064602792	0.0103912209296798	4.93392799611134	5.3	2.11	2.56253133867157	0.0103912209296797	PRKD1	NA	NA
chr14	29974131	0.235760668176678	0.51199586577338	15.4013745845778	4.3	2.31	0.65573310306485	0.51199586577338	PRKD1	NA	NA
chr14	29974249	0.47224950985429	0.168151846586022	16.1813762529258	5	2.45	1.3781666331192	0.168151846586022	PRKD1	NA	NA
chr14	29974570	0.521690992768738	0.121959508551595	13.6569490594265	4	1.63	1.54660091668656	0.121959508551595	PRKD1	NA	NA
chr14	29974925	0.0906598905097982	0.803303489360633	14.7083584915407	5.2	1.81	0.249074066475166	0.803303489360633	PRKD1	NA	NA
chr14	29974979	0.0642302916872506	0.860074456060692	11.0517877715339	4.6	1.58	0.176279385950028	0.860074456060692	PRKD1	NA	NA
chr14	29975067	0.0360925806296344	0.92115024893496	20.1577759229553	5.1	1.97	0.0989849130215805	0.92115024893496	PRKD1	NA	NA
chr14	29975302	0.300944063863626	0.398136693314834	14.5547782276135	4.8	2.3	0.844953694528926	0.398136693314834	PRKD1	NA	NA
chr14	29975396	0.427250702901356	0.218122190617146	19.2353933599886	4.4	1.71	1.23153672307316	0.218122190617146	PRKD1	NA	NA
chr14	29975511	0.18832861945537	0.602334402606583	11.5369902775503	4.4	1.17	0.521046465857675	0.602334402606583	PRKD1	NA	NA
chr14	29975684	0.0445442256792269	0.902752616523608	15.3763111592745	4.2	1.4	0.122184860072089	0.902752616523608	PRKD1	NA	NA
chr14	29975789	0.411379613279357	0.237558237169009	11.3507340335457	5	1.7	1.18111199066878	0.237558237169009	PRKD1	NA	NA
chr14	29975792	0.479148851195764	0.161161608847674	9.4301051370805	4.8	1.81	1.40117546628715	0.161161608847674	PRKD1	NA	NA
chr14	29975966	0.6566183866134	0.0391720030754541	21.0434187188674	4	1.41	2.06237546763018	0.0391720030754541	PRKD1	NA	NA
chr14	29976144	0.024754313196436	0.945883109543175	17.4942089713809	4.2	1.99	0.0678775506144324	0.945883109543175	PRKD1	NA	NA
chr14	29976280	0.090862089411325	0.802872020137414	20.2726998198443	3.8	2.15	0.249631908606659	0.802872020137414	PRKD1	NA	NA
chr14	29976459	0.343035245968448	0.331851424483023	16.5162639471153	4.7	2.06	0.970391418610002	0.331851424483023	PRKD1	NA	NA
chr14	29976480	0.318581058251357	0.369631473532715	14.395972667326	4	1.83	0.897163884537371	0.369631473532715	PRKD1	NA	NA
chr14	29976778	0.446738751328261	0.195547777085047	17.7199508078389	3.9	1.66	1.29434066191413	0.195547777085047	PRKD1	NA	NA
chr14	29977337	0.505335652049867	0.136241748225175	7.89350901678007	4.4	1.9	1.48993340065418	0.136241748225175	PRKD1	NA	NA
chr14	29977472	0.0983037337449725	0.787026621292171	34.015828362828	4.4	2.12	0.270173704728308	0.787026621292171	PRKD1	NA	NA
chr14	29978710	0.532976195891366	0.112671262283499	24.2174045782889	4.4	2.17	1.58630004425563	0.112671262283499	PRKD1	NA	NA
chr14	29978772	0.478128415091521	0.16218428138187	26.8622077202392	3.8	1.93	1.39776289103952	0.16218428138187	PRKD1	NA	NA
chr14	29978931	0.477561965895178	0.162753650241148	20.9193259706286	3.7	2.41	1.39586998639868	0.162753650241148	PRKD1	NA	NA
chr14	29979341	0.559469999119698	0.092649047725914	32.5370051825762	2.4	1.26	1.68158651281113	0.0926490477259139	PRKD1	NA	NA
chr14	29979956	0.180703362739179	0.617368108477501	25.8655399909803	4.5	2.27	0.499583883261163	0.617368108477501	PRKD1	NA	NA
chr14	29980098	0.392012122930429	0.262546588808272	6.17556375583381	4.2	2.44	1.1203923843986	0.262546588808272	PRKD1	NA	NA
chr14	29980916	0.238778583097892	0.506447559388405	26.0382599028772	3.9	2.08	0.664379329193238	0.506447559388405	PRKD1	NA	NA
chr14	29982253	0.352317681865856	0.31805548412137	15.4882049060804	3.8	2.74	0.998461789674337	0.31805548412137	PRKD1	NA	NA
chr14	29985216	0.643353372975677	0.0447620680024775	22.6589389199173	2.9	1.91	2.0068835106131	0.0447620680024774	PRKD1	NA	NA
chr14	29985553	0.0888855131456258	0.807091847766691	21.3631821396934	2.8	1.62	0.244179442498528	0.807091847766691	PRKD1	NA	NA
chr14	29985854	0.0405032935842489	0.911544253623459	6.66252827198168	3.1	1.97	0.111090914123997	0.911544253623459	PRKD1	NA	NA
chr14	29985943	0.407411944353856	0.242564015655615	15.5218732220189	3.2	2.15	1.16860201593924	0.242564015655615	PRKD1	NA	NA
chr14	29985974	0.360558731122534	0.306063312255927	4.66461529810276	3.5	2.27	1.0235173259056	0.306063312255927	PRKD1	NA	NA
chr14	29985984	0.258903406048337	0.47010941835559	9.65806627571479	3	2	0.722301032320361	0.47010941835559	PRKD1	NA	NA
chr14	29986028	0.401856206933919	0.249671737552255	3.92561783576486	3.4	2.17	1.15114706675791	0.249671737552255	PRKD1	NA	NA
chr14	29986038	0.177136969904568	0.624444068155923	32.8234142436231	2.8	1.87	0.489561722465403	0.624444068155923	PRKD1	NA	NA
chr14	29986876	0.0255574004174525	0.944129689530049	32.1463340755371	2.8	1.23	0.0700803715367261	0.944129689530049	PRKD1	NA	NA
chr14	29987068	0.436708243059166	0.206988792436602	22.2604552495591	3.1	1.73	1.26188882849156	0.206988792436602	PRKD1	NA	NA
chr14	30019405	0.312907797494004	0.378687721206944	14.2467526057757	1.8	1.03	0.88031678681068	0.378687721206944	PRKD1	NA	NA
chr14	30019626	0.514230146352964	0.128353457742966	27.4582690732019	1.7	0.483	1.52062703790878	0.128353457742966	PRKD1	NA	NA
chr14	30022333	0.479478270531239	0.160832297521668	29.4340476591212	1.6	0.516	1.40227783187725	0.160832297521668	PRKD1	NA	NA
chr14	30023528	0.401856206933921	0.249671737552253	18.3149713863151	1.7	0.823	1.15114706675792	0.249671737552253	PRKD1	NA	NA
chr14	30024054	0.132240744781955	0.715729270627575	40.4341958077298	2	1.33	0.364172406647805	0.715729270627575	PRKD1	NA	NA
chr14	30025146	0.197751374558391	0.583941996722503	9.80252209311597	2.3	1.06	0.547635808443554	0.583941996722503	PRKD1	NA	NA
chr14	30027783	0.125566717597931	0.729612823974327	31.8588160438975	2.3	1.49	0.345640608020852	0.729612823974327	PRKD1	NA	NA
chr14	30028095	0.392326020208216	0.262130525004438	27.5947869076901	1.9	1.2	1.12136970732406	0.262130525004437	PRKD1	NA	NA
chr14	30029128	0.0371429892066518	0.918861711387074	39.4221130196814	1.5	1.08	0.101867670816491	0.918861711387074	PRKD1	NA	NA
chr14	30029180	0.0382870709180924	0.916369697878676	27.6474966060172	2.1	1.29	0.105007701143418	0.916369697878676	PRKD1	NA	NA
chr14	30035221	0.134850851851828	0.710319738094413	37.5517263196765	2.6	1.71	0.371426705125038	0.710319738094413	PRKD1	NA	NA
chr14	30038574	0.33832162876255	0.338972847562942	9.40936436042168	2.6	1.35	0.956196738210488	0.338972847562942	PRKD1	NA	NA
chr14	30038651	0.726197034667914	0.0173951843261595	10.9711800376671	2.8	1.55	2.37824668468311	0.0173951843261595	PRKD1	NA	NA
chr14	30048541	0.464194846136318	0.176537995865609	23.920107884605	3.4	1.51	1.35149164074844	0.176537995865609	PRKD1	NA	NA
chr14	30050121	0.482974478991422	0.157362183780649	14.0169900831013	3.1	1.45	1.41399904194569	0.157362183780649	PRKD1	NA	NA
chr14	30050178	0.276209945976056	0.439815299666542	33.022859016506	2.8	1.99	0.772505146956012	0.439815299666542	PRKD1	NA	NA
chr14	30050228	0.065636925969304	0.857036202677737	25.8180442230959	3.4	1.65	0.180148226420374	0.857036202677737	PRKD1	NA	NA
chr14	30050338	0.010810250803486	0.976355339647406	12.0461952560417	2.8	1.55	0.0296385258089134	0.976355339647406	PRKD1	NA	NA
chr14	30051158	0.501269689011383	0.13994452139425	22.155132548306	2.4	0.699	1.47599765634337	0.13994452139425	PRKD1	NA	NA
chr14	30051283	0.289193367460878	0.417694506878934	34.8091030543822	2.9	0.994	0.810427519145558	0.417694506878934	PRKD1	NA	NA
chr14	30051301	0.439045124181235	0.204289534619003	19.1587116960311	3.4	1.43	1.26942497120967	0.204289534619003	PRKD1	NA	NA
chr14	30051370	0.184481344341649	0.609903142954755	20.5545545883237	3.1	1.66	0.510211718937961	0.609903142954755	PRKD1	NA	NA
chr14	30051497	0.0968729545288534	0.790067877556232	13.9025814367048	2.9	1.52	0.26622247150582	0.790067877556232	PRKD1	NA	NA
chr14	30051759	0.33832162876255	0.338972847562943	7.05772904322059	3.2	1.55	0.956196738210486	0.338972847562943	PRKD1	NA	NA
chr14	30051986	0.135869092103003	0.708212541945678	19.5479879874975	2.5	1.78	0.37425777739238	0.708212541945678	PRKD1	NA	NA
chr14	30052062	0.279850539397314	0.433559258259661	12.7750443769269	3.6	2.12	0.783115553809724	0.433559258259661	PRKD1	NA	NA
chr14	30053267	0.406582050988446	0.243618452382944	13.9558879019408	3.5	1.9	1.16599008961702	0.243618452382944	PRKD1	NA	NA
chr14	30053988	0.392326020208216	0.262130525004437	6.89869672692252	2.8	1.03	1.12136970732406	0.262130525004437	PRKD1	NA	NA
chr14	30054032	0.376213473675079	0.283954595393851	16.915678181926	3	1.05	1.07147791581964	0.283954595393851	PRKD1	NA	NA
chr14	30054616	0.0675888060718059	0.85282305506725	32.5850768752167	1.9	1.1	0.185517628043292	0.85282305506725	PRKD1	NA	NA
chr14	30054826	0.274584829244342	0.442621176934387	33.1552821043686	3.2	1.81	0.767774482636432	0.442621176934387	PRKD1	NA	NA
chr14	30054926	0.115998144519296	0.749640878548335	10.3383859757438	3.2	1.69	0.319112930772287	0.749640878548335	PRKD1	NA	NA
chr14	30054936	0.0302123605823676	0.9339707538487	17.0699673915538	3.3	1.49	0.0828500725079652	0.9339707538487	PRKD1	NA	NA
chr14	30055134	0.613692152797494	0.0591358018457607	7.90531717547603	3.9	1.97	1.88718236171772	0.0591358018457606	PRKD1	NA	NA
chr14	30055158	0.0870080232440245	0.811104290035248	24.4983230901055	3.5	2.01	0.23900166710643	0.811104290035248	PRKD1	NA	NA
chr14	30055242	0.36504734767874	0.29963377163994	23.0681413545492	3.4	1.84	1.03721907197313	0.29963377163994	PRKD1	NA	NA
chr14	30055552	0.173265814671628	0.632156082558893	20.7624710839129	2.3	0.949	0.47869435461341	0.632156082558893	PRKD1	NA	NA
chr14	30056509	0.397885295798211	0.254822078061876	9.17435170127879	3	1.25	1.13871491909911	0.254822078061876	PRKD1	NA	NA
chr14	30056952	0.0310560767205818	0.932130316369542	34.6902866656023	2.4	1.78	0.0851648730059385	0.932130316369542	PRKD1	NA	NA
chr14	30057135	0.263730465423916	0.461569063998495	27.7987545916054	3	1.49	0.736265620961238	0.461569063998495	PRKD1	NA	NA
chr14	30057802	0.195245789708538	0.588812267281215	36.0654591125822	2.5	1.43	0.540558009067268	0.588812267281215	PRKD1	NA	NA
chr14	30057897	0.462904220656324	0.177904338051028	29.0045746481281	2.7	1.34	1.3472356860289	0.177904338051028	PRKD1	NA	NA
chr14	30057986	0.0695763553216994	0.848536357186009	43.5548171049961	2	1.05	0.190986260973072	0.848536357186009	PRKD1	NA	NA
chr14	30059330	0.360381153255299	0.306319162969239	15.9302253872969	2.7	1.16	1.02297606448747	0.306319162969239	PRKD1	NA	NA
chr14	30059667	0.180137267865019	0.618489405923772	16.2027646301711	2.9	1.45	0.497992390079395	0.618489405923772	PRKD1	NA	NA
chr14	30060182	0.25241393221965	0.481699466110055	20.577557903818	2.9	1.52	0.703571819440948	0.481699466110055	PRKD1	NA	NA
chr14	30060668	0.173695771509756	0.631297939464526	11.863778605415	2.9	1.45	0.479900790016643	0.631297939464526	PRKD1	NA	NA
chr14	30060727	0.446881310752532	0.195387894405875	18.2093573039259	3.2	1.48	1.29480387645491	0.195387894405875	PRKD1	NA	NA
chr14	30060793	0.327980002167129	0.354867502235728	13.8290995324672	3.3	1.7	0.925189196303314	0.354867502235728	PRKD1	NA	NA
chr14	30060807	0.50769046377965	0.134125092343638	13.2726312392178	3.7	1.7	1.49803140069002	0.134125092343638	PRKD1	NA	NA
chr14	30061105	0.266377881529331	0.456914670980006	29.455261842643	3.1	1.79	0.743936865751132	0.456914670980006	PRKD1	NA	NA
chr14	30062142	0.107257771540858	0.768054240168073	27.5290765067567	3.3	1.34	0.294920985887914	0.768054240168073	PRKD1	NA	NA
chr14	30063681	0.226929141119881	0.528375742395114	13.7875784592422	3.4	1.17	0.630487402411441	0.528375742395114	PRKD1	NA	NA
chr14	30064018	0.696682837264459	0.0251821047217088	9.18323318417826	3.5	1.35	2.23859768945596	0.0251821047217089	PRKD1	NA	NA
chr14	30064102	0.539807873518326	0.107270704531397	26.1531972928593	3.6	1.35	1.61058271127696	0.107270704531397	PRKD1	NA	NA
chr14	30064339	0.161411485605914	0.65596869075841	28.3083946610366	3.3	1.16	0.445485839697336	0.65596869075841	PRKD1	NA	NA
chr14	30064951	0.0773238661007278	0.831861740410755	17.506093496532	3.6	1.26	0.21231442759572	0.831861740410755	PRKD1	NA	NA
chr14	30065097	0.0995660751429409	0.784345545308795	24.106645117585	3.8	1.32	0.273660487522628	0.784345545308795	PRKD1	NA	NA
chr14	30065148	0.33832162876255	0.338972847562943	7.05772904322059	4.3	1.83	0.956196738210486	0.338972847562943	PRKD1	NA	NA
chr14	30065196	0.32884804316829	0.353519180715918	11.0637987544165	4	1.25	0.927784856766016	0.353519180715918	PRKD1	NA	NA
chr14	30065322	0.139476153850486	0.700762327826665	17.6397481011982	4.2	1.4	0.384291607186485	0.700762327826665	PRKD1	NA	NA
chr14	30065536	0.193001148773472	0.593187968779624	26.8113284179074	3.7	1.49	0.534221972708688	0.593187968779624	PRKD1	NA	NA
chr14	30066293	0.319887272031648	0.36756170806809	12.2309877726267	3.5	1.9	0.901050051993369	0.36756170806809	PRKD1	NA	NA
chr14	30066299	0.0508388213713138	0.889077064369573	18.016024885993	3.4	1.43	0.139472146877145	0.889077064369573	PRKD1	NA	NA
chr14	30067053	0.174050825130242	0.63058959313935	22.0193813742677	2.3	1.42	0.480897157456822	0.63058959313935	PRKD1	NA	NA
chr14	30067179	0.447364272925781	0.194846812027422	10.565660815019	2.5	1.27	1.29637357346586	0.194846812027422	PRKD1	NA	NA
chr14	30067718	0.287957840562965	0.419776676601862	10.6055675638303	2.8	1.32	0.806808751017701	0.419776676601862	PRKD1	NA	NA
chr14	30067724	0.138187707522735	0.703420951614871	7.42804542654329	2.9	1.2	0.380706626047439	0.703420951614871	PRKD1	NA	NA
chr14	30067734	0.447006124984905	0.195247975926379	15.3202617068427	3.3	1.42	1.29520947848566	0.195247975926379	PRKD1	NA	NA
chr14	30067762	0.33832162876255	0.338972847562942	9.40936436042168	2.8	1.32	0.956196738210488	0.338972847562942	PRKD1	NA	NA
chr14	30067794	0.181651248483974	0.615492168831363	24.8023094471836	3.3	1.64	0.502249298795974	0.615492168831363	PRKD1	NA	NA
chr14	30067852	0.565384039509818	0.0885148829054087	25.7276865574814	3.1	1.85	1.70328426977093	0.088514882905409	PRKD1	NA	NA
chr14	30067888	0.200316068112055	0.57897241530958	22.5673998570702	3.4	1.9	0.554886326144792	0.57897241530958	PRKD1	NA	NA
chr14	30067920	0.184431343240092	0.610001731498165	21.8327897535058	3	1.49	0.510070985369834	0.610001731498165	PRKD1	NA	NA
chr14	30067936	0.258903406048337	0.47010941835559	9.65806627571479	3.4	1.71	0.722301032320361	0.47010941835559	PRKD1	NA	NA
chr14	30067944	0.17628225416678	0.626144020431189	13.4634574741869	3.2	1.75	0.487161310923953	0.626144020431189	PRKD1	NA	NA
chr14	30068174	0.312907797494004	0.378687721206944	14.2467526057757	3.6	1.9	0.88031678681068	0.378687721206944	PRKD1	NA	NA
chr14	30068196	0.0591557938921521	0.871048585794491	11.8299967103768	3.8	2.04	0.162326705276454	0.871048585794491	PRKD1	NA	NA
chr14	30068246	0.33832162876255	0.338972847562942	9.40936436042168	2.8	1.4	0.956196738210488	0.338972847562942	PRKD1	NA	NA
chr14	30068387	0.366118006712525	0.298110847439025	27.9170529362389	3.3	1.83	1.04049314448714	0.298110847439025	PRKD1	NA	NA
chr14	30068415	0.19208705443013	0.594973299934171	19.7803037496937	3.4	1.71	0.531642966901712	0.594973299934171	PRKD1	NA	NA
chr14	30068424	0.408209664751052	0.241552871533007	6.84666151603943	3.4	1.65	1.17111421312786	0.241552871533008	PRKD1	NA	NA
chr14	30068814	0.015053661390386	0.967077577024642	29.5023453849429	2.9	1.45	0.041273853704077	0.967077577024642	PRKD1	NA	NA
chr14	30069913	0.228852122010819	0.524791162842044	21.2084829596516	3.4	2.01	0.635977384124409	0.524791162842044	PRKD1	NA	NA
chr14	30070185	0.353384990567324	0.316488731420338	29.6747121720581	3	1.63	1.0016995348438	0.316488731420338	PRKD1	NA	NA
chr14	30070641	0.33832162876255	0.338972847562944	4.70609372601949	4.2	2.39	0.956196738210484	0.338972847562943	PRKD1	NA	NA
chr14	30071166	0.450066850968727	0.191835173187494	34.0695714228806	2.9	1.1	1.30516939466062	0.191835173187494	PRKD1	NA	NA
chr14	30071405	0.354314142144756	0.315128080451062	28.8552138867302	3.2	1.62	1.00451990784524	0.315128080451062	PRKD1	NA	NA
chr14	30071877	0.236315732826654	0.510973509626357	20.4360417685332	2.7	1.57	0.657322597075085	0.510973509626357	PRKD1	NA	NA
chr14	30071902	0.707757793846052	0.0220263840830065	23.8252696774858	3	1.25	2.28991259295529	0.0220263840830066	PRKD1	NA	NA
chr14	30072043	0.025794288068516	0.943612521977241	20.529725143605	3.5	2.46	0.0707301534115095	0.943612521977241	PRKD1	NA	NA
chr14	30072051	0.144772029110713	0.689865596320134	20.1489249213006	3.4	2.01	0.399037468587366	0.689865596320134	PRKD1	NA	NA
chr14	30072763	0.405185393080722	0.245398782813479	35.5721573787882	2.3	1.57	1.16159802965525	0.245398782813479	PRKD1	NA	NA
chr14	30073156	0.106152781944934	0.770389775116995	26.6200943963081	2.9	1.73	0.291865091197248	0.770389775116995	PRKD1	NA	NA
chr14	30073909	0.176784777913234	0.625144353515746	22.0121404893951	4.1	1.79	0.488572546119066	0.625144353515746	PRKD1	NA	NA
chr14	30073967	0.643386398453551	0.0447475248959946	7.35306596865813	3.6	1.58	2.00702008046308	0.0447475248959945	PRKD1	NA	NA
chr14	30073990	0.192025142093448	0.595094292576156	18.6808303343651	3.7	1.89	0.531468314663447	0.595094292576156	PRKD1	NA	NA
chr14	30074381	0.0408792946375922	0.910725830238911	22.6459451531881	3.7	2.06	0.112123064082604	0.910725830238911	PRKD1	NA	NA
chr14	30074564	0.234305822306328	0.514679531931542	13.2969085026926	3.4	1.26	0.651568565243519	0.514679531931542	PRKD1	NA	NA
chr14	30074699	0.0650566442514758	0.858289376819545	19.5111920535314	2.9	1.29	0.178552140478804	0.858289376819545	PRKD1	NA	NA
chr14	30074787	0.230805049199059	0.52116096988516	16.1024235690296	3.6	1.58	0.641556830928084	0.52116096988516	PRKD1	NA	NA
chr14	30075120	0.216616556400298	0.54776657711988	26.2892873815672	3.9	1.66	0.601110219515789	0.54776657711988	PRKD1	NA	NA
chr14	30075194	0.028100444074134	0.938578794236311	28.8666405160627	4.1	2.13	0.0770562533637175	0.938578794236311	PRKD1	NA	NA
chr14	30075350	0.430549111423535	0.214201211948413	21.327530028952	2.4	0.843	1.24209581642142	0.214201211948413	PRKD1	NA	NA
chr14	30075479	0.293689023106834	0.410159369122216	20.3921767261609	3.4	1.07	0.823613207322079	0.410159369122216	PRKD1	NA	NA
chr14	30075522	0.221846951337857	0.537896847027048	27.5824036369097	2.7	1.42	0.615996473880174	0.537896847027048	PRKD1	NA	NA
chr14	30075832	0.25169387255486	0.482993055611166	16.5092085739793	3.1	1.37	0.701496760474149	0.482993055611166	PRKD1	NA	NA
chr14	30076191	0.185230724180573	0.608426247614845	29.8536386677761	3	0.943	0.512321175415496	0.608426247614845	PRKD1	NA	NA
chr14	30076434	0.771544731903267	0.00895115992887177	12.7233424809041	3.2	0.919	2.61391386700105	0.00895115992887185	PRKD1	NA	NA
chr14	30076564	0.131403289880966	0.717467352121672	11.7113259970259	3	0.943	0.361845682700302	0.717467352121671	PRKD1	NA	NA
chr14	30076932	0.423514819985287	0.222612451374081	34.099610723574	3	1.63	1.2196107972197	0.222612451374081	PRKD1	NA	NA
chr14	30077195	0.360469855027381	0.306191349075792	28.3139451250815	3.4	1.78	1.02324642192033	0.306191349075792	PRKD1	NA	NA
chr14	30077316	0.0455597710114305	0.900544611090994	25.1500138033007	3.6	1.78	0.124973397282649	0.900544611090994	PRKD1	NA	NA
chr14	30077634	0.175311603898648	0.628076479919462	20.5766226681918	3.2	1.48	0.484435992451381	0.628076479919462	PRKD1	NA	NA
chr14	30077714	0.339137845958103	0.337734138050753	28.1526044847823	2.9	1.52	0.95865189876504	0.337734138050753	PRKD1	NA	NA
chr14	30077986	0.493895434218298	0.146815761428163	28.1622903500617	3	1.83	1.45087108289945	0.146815761428163	PRKD1	NA	NA
chr14	30078363	0.36333012273869	0.302084996412874	11.0064161176087	3.5	1.58	1.03197250840719	0.302084996412874	PRKD1	NA	NA
chr14	30078653	0.349892420973266	0.321630654471049	27.8369645861838	3.3	1.77	0.991112490718846	0.321630654471049	PRKD1	NA	NA
chr14	30079045	0.391173802794923	0.263659543006754	14.7309159418027	3.1	1.2	1.11778332958089	0.263659543006753	PRKD1	NA	NA
chr14	30079094	0.529755647740032	0.115275120263474	20.9748409271524	2.9	1.37	1.57491909594449	0.115275120263474	PRKD1	NA	NA
chr14	30079145	0.33832162876255	0.338972847562942	9.40936436042168	3.4	1.07	0.956196738210488	0.338972847562942	PRKD1	NA	NA
chr14	30079173	0.0984931905608879	0.786624106382349	31.8597970285099	2.8	1.48	0.270696971355957	0.786624106382349	PRKD1	NA	NA
chr14	30079184	0.226716367510613	0.528772978284055	29.4432365343961	2.8	1.4	0.629880184665415	0.528772978284056	PRKD1	NA	NA
chr14	30079273	0.475024739204291	0.165318664254795	26.3404430760177	2.9	1.37	1.38740380875804	0.165318664254795	PRKD1	NA	NA
chr14	30079425	0.523993705203999	0.120026923211554	10.0620436285428	3.1	1.2	1.55466059855676	0.120026923211554	PRKD1	NA	NA
chr14	30079479	0.00211382865418097	0.995376020480528	15.779698583952	3.2	1.4	0.00579533134245095	0.995376020480528	PRKD1	NA	NA
chr14	30079498	0.401856206933921	0.249671737552254	5.49421670505929	3	1.41	1.15114706675792	0.249671737552254	PRKD1	NA	NA
chr14	30079522	0.113952824180841	0.753939911969229	16.9665215630853	2.7	1.34	0.31344853902158	0.753939911969229	PRKD1	NA	NA
chr14	30079539	0.33832162876255	0.338972847562942	14.1154580864412	2.8	1.32	0.956196738210488	0.338972847562942	PRKD1	NA	NA
chr14	30079729	0.000553206977182789	0.998789860107609	18.8034454500833	2.9	1.1	0.00151668601674474	0.998789860107609	PRKD1	NA	NA
chr14	30079887	0.231163046639285	0.520496628522771	10.774699020624	3.7	1.64	0.642580054654311	0.520496628522771	PRKD1	NA	NA
chr14	30079988	0.42343987449325	0.222703065183088	14.5018631519054	3.3	1.57	1.21937191334522	0.222703065183088	PRKD1	NA	NA
chr14	30080033	0.385972562391078	0.270622500766499	6.91882695518693	3.5	1.27	1.10163013716315	0.270622500766499	PRKD1	NA	NA
chr14	30080050	0.401856206933919	0.249671737552255	3.92561783576486	3	1.83	1.15114706675791	0.249671737552255	PRKD1	NA	NA
chr14	30080167	0.196844477840621	0.585703062833118	12.6567250377419	3.5	0.527	0.545073361648878	0.585703062833118	PRKD1	NA	NA
chr14	30080177	0.356813966198253	0.311482584839856	10.3456716930823	3.9	0.738	1.01211601724897	0.311482584839856	PRKD1	NA	NA
chr14	30080198	0.123020277810015	0.734928954348621	12.8112420068965	2.9	0.876	0.338576279647077	0.734928954348621	PRKD1	NA	NA
chr14	30080205	0.471744242922429	0.168670765001722	7.05388344341263	3.7	1.16	1.37648746660963	0.168670765001722	PRKD1	NA	NA
chr14	30080221	0.110509455774427	0.761191200521834	18.2991807686171	3.7	1.06	0.303916902053723	0.761191200521834	PRKD1	NA	NA
chr14	30080394	0.520954138830055	0.122581984099159	19.5580817630159	3	0.816	1.54402620634641	0.122581984099159	PRKD1	NA	NA
chr14	30081453	0.19273982362412	0.593698166868419	20.9431414106049	2.9	1.37	0.533484602492342	0.593698166868419	PRKD1	NA	NA
chr14	30081977	0.113958404646219	0.753928174118705	16.9665106316936	2.8	1.62	0.3134639910066	0.753928174118705	PRKD1	NA	NA
chr14	30082389	0.401856206933921	0.249671737552254	5.49421670505929	2.4	1.35	1.15114706675792	0.249671737552254	PRKD1	NA	NA
chr14	30082437	0.688092854058585	0.0278336059683611	17.199289264135	3	1.33	2.19962367592958	0.027833605968361	PRKD1	NA	NA
chr14	30083135	0.0977211735353736	0.788264597406623	24.8259034030939	3	1.41	0.268564807116821	0.788264597406623	PRKD1	NA	NA
chr14	30083503	0.400684393417636	0.2511855242357	26.0126426469827	3.1	1.85	1.14747460168635	0.2511855242357	PRKD1	NA	NA
chr14	30083597	0.475146566799052	0.165194952553803	31.1734309166404	3.3	1.83	1.38780985683717	0.165194952553803	PRKD1	NA	NA
chr14	30083619	0.562419132175229	0.0905723939676991	19.5988027268126	3.2	2.3	1.69238603133037	0.0905723939676992	PRKD1	NA	NA
chr14	30084107	0.138433825929373	0.702912877954408	32.5556395939864	3.1	1.85	0.381391350825119	0.702912877954408	PRKD1	NA	NA
chr14	30084347	0.357866057498005	0.309954979480702	11.3103379038789	3.5	2.07	1.01531650446812	0.309954979480702	PRKD1	NA	NA
chr14	30084533	0.317926918270718	0.370670158453478	16.5916100761789	3.1	1.29	0.895218759541453	0.370670158453478	PRKD1	NA	NA
chr14	30084768	0.134697042677117	0.710638192406922	31.7238573373635	3.2	1.69	0.370999112945389	0.710638192406922	PRKD1	NA	NA
chr14	30084943	0.177981460751387	0.622766017288338	20.419064529021	3.4	1.58	0.491933977938242	0.622766017288339	PRKD1	NA	NA
chr14	30084967	0.0661773601505826	0.855869341715402	19.6946397706541	2.8	1.48	0.181634793541158	0.855869341715402	PRKD1	NA	NA
chr14	30085129	0.540056019425619	0.107077674001406	24.3222874819286	3.1	1.52	1.61146837852768	0.107077674001406	PRKD1	NA	NA
chr14	30085278	0.0478541402550471	0.89555846028743	26.1343471086029	3.1	1.52	0.13127412450414	0.89555846028743	PRKD1	NA	NA
chr14	30085711	0.161699702925352	0.655386304733952	31.2693458893682	2.6	1.51	0.446292040904483	0.655386304733952	PRKD1	NA	NA
chr14	30085942	0.0516767942776806	0.887258409412191	33.4550572414843	3.1	1.45	0.141774142012145	0.88725840941219	PRKD1	NA	NA
chr14	30086095	0.385972562391078	0.270622500766499	6.91882695518693	2.7	1.64	1.10163013716315	0.270622500766499	PRKD1	NA	NA
chr14	30086393	0.253465400858945	0.479813205043491	24.990501436435	3.1	1.97	0.706603030659338	0.479813205043491	PRKD1	NA	NA
chr14	30086477	0.0213233173212869	0.95337644619245	30.9053926395531	2.8	1.48	0.0584672529798444	0.95337644619245	PRKD1	NA	NA
chr14	30087228	0.385972562391078	0.270622500766498	13.8376539103739	3	1.41	1.10163013716315	0.270622500766498	PRKD1	NA	NA
chr14	30087288	0.555133376772353	0.0957574978382406	11.089042243182	2.7	1.49	1.6657787112541	0.0957574978382407	PRKD1	NA	NA
chr14	30087407	0.408209664751054	0.241552871533008	13.6933230320789	3.1	1.29	1.17111421312786	0.241552871533008	PRKD1	NA	NA
chr14	30087465	0.549950909051866	0.0995582929351372	13.3696750855607	2.7	1.16	1.64699879781842	0.0995582929351373	PRKD1	NA	NA
chr14	30087594	0.439647115558491	0.203597514771038	22.0005965434726	2.6	1.43	1.27136869316725	0.203597514771039	PRKD1	NA	NA
chr14	30087868	0.728236178107728	0.0169286394966474	14.7623792109302	2.9	1.29	2.3882539534018	0.0169286394966475	PRKD1	NA	NA
chr14	30088633	0.227136116962652	0.527989446994875	7.303972660195	3.5	1.27	0.631078119480092	0.527989446994875	PRKD1	NA	NA
chr14	30088653	0.227136116962651	0.527989446994874	9.73765635057197	3.4	1.26	0.631078119480092	0.527989446994874	PRKD1	NA	NA
chr14	30088943	0.333809447703522	0.345862420113785	26.5511284025585	3.2	1.03	0.94264518414481	0.345862420113785	PRKD1	NA	NA
chr14	30089598	0.385285596359178	0.271549578666735	27.7362493858056	2.8	1.14	1.09950104443363	0.271549578666735	PRKD1	NA	NA
chr14	30089817	0.0119146982547781	0.973940297214021	42.1820477345156	2.4	1.26	0.0326668028858877	0.973940297214021	PRKD1	NA	NA
chr14	30091774	0.193397875164322	0.592413726655981	21.4016475570306	3.6	1.43	0.535341511170405	0.592413726655981	PRKD1	NA	NA
chr14	30091839	0.22376410530581	0.534297149489215	15.1305333570097	3	1.76	0.621459780380003	0.534297149489215	PRKD1	NA	NA
chr14	30091972	0.511587159820432	0.130667188481065	15.7518985012758	3	0.943	1.51147611922658	0.130667188481064	PRKD1	NA	NA
chr14	30091977	0.227136116962652	0.527989446994875	7.303972660195	2.9	1.2	0.631078119480092	0.527989446994875	PRKD1	NA	NA
chr14	30091995	0.223998949424371	0.533856868488041	15.6010422922893	2.8	1.4	0.622129272063184	0.533856868488041	PRKD1	NA	NA
chr14	30092966	0.283593329790375	0.427170716351776	19.5514680043433	3.4	1.43	0.794042454649352	0.427170716351776	PRKD1	NA	NA
chr14	30093300	0.278876656690073	0.435228753553121	25.8101984186929	2.7	1.16	0.780275460867622	0.435228753553121	PRKD1	NA	NA
chr14	30093556	0.473454797266521	0.166917851342653	21.5379713060303	3.2	1.4	1.38217540061124	0.166917851342653	PRKD1	NA	NA
chr14	30093698	0.00297209808430003	0.993498592870032	32.8670116949393	2.6	1.07	0.00814839563815761	0.993498592870032	PRKD1	NA	NA
chr14	30093954	0.170429204049178	0.637827495069367	31.5470763304531	2.6	1.26	0.470738489212003	0.637827495069367	PRKD1	NA	NA
chr14	30095259	0.153625808596657	0.671763095478074	27.9690725481544	3.2	1.62	0.423729504042383	0.671763095478074	PRKD1	NA	NA
chr14	30095470	0.121633172094537	0.737829060940117	30.4524454235828	3.2	1.81	0.334729612895728	0.737829060940117	PRKD1	NA	NA
chr14	30096244	0.0349401774436224	0.923661602480863	9.06364098384403	2.9	1.29	0.0958224303580484	0.923661602480863	PRKD1	NA	NA
chr14	30097006	0.289120360855007	0.417817406017234	37.0757889508101	2.3	1.34	0.810213628458876	0.417817406017234	PRKD1	NA	NA
chr14	30097116	0.159630627655569	0.65957087167406	31.5896580579694	3	1.33	0.440505718212586	0.65957087167406	PRKD1	NA	NA
chr14	30097483	0.179512542532223	0.61972765938884	17.2153028946738	2.8	1.03	0.496236361638376	0.61972765938884	PRKD1	NA	NA
chr14	30097826	0.33832162876255	0.338972847562942	14.1154580864412	2.3	0.949	0.956196738210488	0.338972847562942	PRKD1	NA	NA
chr14	30098211	0.227136116962651	0.527989446994874	14.60794532039	2.5	0.972	0.631078119480092	0.527989446994874	PRKD1	NA	NA
chr14	30098251	0.500173199905539	0.140953498812201	19.1059284482731	2.7	1.16	1.47224955938971	0.140953498812201	PRKD1	NA	NA
chr14	30098592	0.298151698585207	0.402743838983219	35.5817175939911	2.2	1.14	0.836730912713244	0.402743838983219	PRKD1	NA	NA
chr14	30098780	0.394770606512056	0.258902715131143	27.8276857961849	2.4	1.71	1.12898842846325	0.258902715131142	PRKD1	NA	NA
chr14	30098927	0.30666155991605	0.388782977953373	32.8571868950252	2.3	1.57	0.861826539974235	0.388782977953373	PRKD1	NA	NA
chr14	30100023	0.33832162876255	0.338972847562941	28.2309161728823	2.2	1.32	0.956196738210488	0.338972847562941	PRKD1	NA	NA
chr14	30100754	0.397601024014061	0.255193022757136	31.3410337195436	2.6	1.26	1.1378262949982	0.255193022757136	PRKD1	NA	NA
chr14	30101151	0.310639779919798	0.382338324134573	28.6146732938332	2.5	1.43	0.873595965474341	0.382338324134573	PRKD1	NA	NA
chr14	30101156	0.33832162876255	0.338972847562943	7.05772904322059	2.3	1.57	0.956196738210486	0.338972847562943	PRKD1	NA	NA
chr14	30102163	0.0877345214543926	0.809551193232497	23.538734752828	2	0.816	0.241005062008819	0.809551193232497	PRKD1	NA	NA
chr14	30102560	0.605936992550435	0.0633401024462494	20.5405615636679	2	0.816	1.85679656620134	0.0633401024462494	PRKD1	NA	NA
chr14	30102891	0.704208131861661	0.0230062907978833	21.8517503440088	2.4	1.17	2.27333016912601	0.0230062907978832	PRKD1	NA	NA
chr14	30102950	0.574404514891926	0.0824401601960943	9.67041096675493	2.1	0.994	1.73669987300656	0.0824401601960942	PRKD1	NA	NA
chr14	30103084	0.0166778267699397	0.963527399919604	13.3301457237775	2.4	1.43	0.0457275564334603	0.963527399919604	PRKD1	NA	NA
chr14	30103133	0.360558731122531	0.30606331225593	18.6556629828741	1.8	0.632	1.02351732590559	0.30606331225593	PRKD1	NA	NA
chr14	30103444	0.183703619100453	0.611437243673482	16.7871284822426	2.9	2.02	0.508022956930094	0.611437243673481	PRKD1	NA	NA
chr14	30103790	0.227136116962652	0.527989446994875	7.303972660195	3.2	1.69	0.631078119480092	0.527989446994875	PRKD1	NA	NA
chr14	30103898	0.33832162876255	0.338972847562942	14.1154580864412	3.1	1.79	0.956196738210488	0.338972847562942	PRKD1	NA	NA
chr14	30103916	0.33832162876255	0.338972847562941	28.2309161728823	2.6	1.65	0.956196738210488	0.338972847562941	PRKD1	NA	NA
chr14	30104240	0.290431700110703	0.415612490896505	32.3026369486135	2.6	1.51	0.814056663092982	0.415612490896505	PRKD1	NA	NA
chr14	30104308	0.100066960619914	0.783282283272705	13.2650827595289	2.1	0.738	0.275044196564718	0.783282283272706	PRKD1	NA	NA
chr14	30104777	0.174793611938837	0.629108579848325	19.5004015738818	2.8	1.55	0.482981911448556	0.629108579848325	PRKD1	NA	NA
chr14	30104966	0.201811531916452	0.576082013045525	37.6239980852681	2.4	1.17	0.559116795393877	0.576082013045525	PRKD1	NA	NA
chr14	30105374	0.118582308590844	0.744218132624988	14.0655806556398	2.4	0.966	0.326272579277004	0.744218132624988	PRKD1	NA	NA
chr14	30106843	0.164039099078317	0.65066541596472	34.1103984020452	1.9	1.29	0.45283797564039	0.65066541596472	PRKD1	NA	NA
chr14	30107101	0.360558731122531	0.306063312255928	6.99552384238566	2.2	1.03	1.02351732590559	0.306063312255928	PRKD1	NA	NA
chr14	30107106	0.40185620693392	0.249671737552253	13.7355417626482	2.4	1.26	1.15114706675792	0.249671737552253	PRKD1	NA	NA
chr14	30107131	0.33832162876255	0.338972847562942	9.40936436042168	2.3	1.16	0.956196738210488	0.338972847562942	PRKD1	NA	NA
chr14	30107188	0.229998768069584	0.522658471963201	29.9075713414129	2.1	0.994	0.639252825511448	0.522658471963201	PRKD1	NA	NA
chr14	30107212	0.360558731122532	0.306063312255927	5.59641907390853	1.9	1.29	1.0235173259056	0.306063312255927	PRKD1	NA	NA
chr14	30107260	0.227136116962652	0.527989446994875	7.303972660195	2.2	1.32	0.631078119480092	0.527989446994875	PRKD1	NA	NA
chr14	30107294	0.227136116962651	0.527989446994874	14.60794532039	2.1	1.2	0.631078119480092	0.527989446994874	PRKD1	NA	NA
chr14	30107349	0.170717722425435	0.637249862949475	25.1206357588473	2.5	1.27	0.471547422467792	0.637249862949475	PRKD1	NA	NA
chr14	30107367	0.565334309200067	0.0885491441224565	21.8276907268865	2.4	1.43	1.7031011321212	0.0885491441224566	PRKD1	NA	NA
chr14	30107425	0.0439067708174121	0.90413888279733	15.9923731850787	2.1	1.45	0.12043460155198	0.90413888279733	PRKD1	NA	NA
chr14	30107593	0.080232060509041	0.825617785624577	37.2959507594734	1.6	0.699	0.220325341172597	0.825617785624577	PRKD1	NA	NA
chr14	30107926	0.496703440072651	0.144175589020536	15.1882337627773	2.3	0.949	1.46041668835134	0.144175589020536	PRKD1	NA	NA
chr14	30108112	0.385972562391078	0.270622500766498	13.8376539103739	2.1	0.876	1.10163013716315	0.270622500766498	PRKD1	NA	NA
chr14	30108198	0.32879829404838	0.353596385801397	17.3132590807399	2.2	0.789	0.927636060202257	0.353596385801397	PRKD1	NA	NA
chr14	30108268	0.194231647175286	0.590787763624111	31.4059057967839	2	0.816	0.537694808962594	0.590787763624111	PRKD1	NA	NA
chr14	30108290	0.33377629692589	0.345913298670519	28.7982981733277	2	0.667	0.942545751943958	0.345913298670519	PRKD1	NA	NA
chr14	30108335	0.0667113070799413	0.854716734442909	19.9554463894716	1.7	0.675	0.183103595788255	0.854716734442909	PRKD1	NA	NA
chr14	30108697	0.717003842102076	0.0196097124475698	22.0736872818794	2.2	0.789	2.33373289599029	0.0196097124475698	PRKD1	NA	NA
chr14	30108863	0.732202028582391	0.0160463027944069	23.1527458281583	1.9	0.738	2.4078606892223	0.0160463027944069	PRKD1	NA	NA
chr14	30108875	0.312907797494004	0.378687721206944	14.2467526057757	2	0.471	0.88031678681068	0.378687721206944	PRKD1	NA	NA
chr14	30109188	0.15875342750232	0.661347527496074	34.6738526796995	2.1	0.994	0.438053464020361	0.661347527496074	PRKD1	NA	NA
chr14	30109909	0.379857127770345	0.278936223061325	31.445791466586	2	1.33	1.0827121191501	0.278936223061325	PRKD1	NA	NA
chr14	30110131	0.426490551828872	0.219031600687523	21.3724402158842	2.2	0.919	1.22910724086408	0.219031600687523	PRKD1	NA	NA
chr14	30111037	0.258903406048336	0.470109418355589	14.488548268399	1.9	1.2	0.722301032320362	0.470109418355589	PRKD1	NA	NA
chr14	30112569	0.334137967745992	0.34535842554483	30.1754969134452	1.5	0.707	0.943630646978895	0.34535842554483	PRKD1	NA	NA
chr14	30112753	0.0120543369055626	0.973634969266283	42.0565922396825	2	1.25	0.0330496813559258	0.973634969266283	PRKD1	NA	NA
chr14	30112865	0.510451865047951	0.131668897499412	27.9744591523153	1.5	0.707	1.50755328108545	0.131668897499412	PRKD1	NA	NA
chr14	30113093	0.139326069607308	0.701071866856967	31.4120505995283	1.8	1.03	0.383873960702301	0.701071866856967	PRKD1	NA	NA
chr14	30113704	0.0541081848983354	0.881984264147647	39.4178599748766	1.7	1.34	0.14845428151597	0.881984264147647	PRKD1	NA	NA
chr14	30114574	0.555133376772353	0.0957574978382406	16.6352268874617	2.1	0.876	1.6657787112541	0.0957574978382407	PRKD1	NA	NA
chr14	30117521	0.351591539776684	0.319123732524897	28.8579852995125	2.2	1.4	0.996260207800213	0.319123732524897	PRKD1	NA	NA
chr14	30117709	0.132937492270036	0.714284113145223	30.1097173023031	1.9	1.1	0.366108502627214	0.714284113145223	PRKD1	NA	NA
chr14	30117732	0.336161325873413	0.3422625597942	35.1341018958668	1.8	1.03	0.949704230060244	0.3422625597942	PRKD1	NA	NA
chr14	30121336	0.304754313942555	0.391891251599433	35.5039015802092	2	1.05	0.856192606299868	0.391891251599433	PRKD1	NA	NA
chr14	30121584	0.0162974701396987	0.964358751659197	17.0754952069551	1.7	0.823	0.0446845463012965	0.964358751659197	PRKD1	NA	NA
chr14	30121718	0.258903406048337	0.47010941835559	14.488548268399	1.8	0.919	0.72230103232036	0.47010941835559	PRKD1	NA	NA
chr14	30124865	0.0395518274541842	0.913615597170504	17.0644003463308	2	1.05	0.108479177260798	0.913615597170504	PRKD1	NA	NA
chr14	30124965	0.120766618171418	0.739642333219509	44.3940406907987	1.6	0.843	0.332327027901034	0.739642333219509	PRKD1	NA	NA
chr14	30128574	0.227136116962651	0.527989446994873	29.21589064078	1.9	1.1	0.631078119480094	0.527989446994874	PRKD1	NA	NA
chr14	30149350	0.310639779919798	0.382338324134573	28.6146732938332	1.8	1.03	0.873595965474341	0.382338324134573	PRKD1	NA	NA
chr14	30157189	0.177196831720582	0.624325068053371	18.0424408909147	2.1	0.738	0.489729861665659	0.624325068053371	PRKD1	NA	NA
chr14	30158228	0.59087157699375	0.0720578353897849	10.7557993605825	2.2	0.919	1.79875253004957	0.0720578353897849	PRKD1	NA	NA
chr14	30158397	0.422371346135836	0.223997269745672	33.64504785616	1.8	0.789	1.21596758658684	0.223997269745672	PRKD1	NA	NA
chr14	30158493	0.242807320461423	0.499080498568624	32.1737325413664	2.1	0.876	0.675937230539478	0.499080498568624	PRKD1	NA	NA
chr14	30158580	0.123258808260324	0.734430546934237	16.9475378792326	2	0.667	0.339237864477134	0.734430546934237	PRKD1	NA	NA
chr14	30162873	0.364323851639659	0.300665221494219	17.072592138082	1.9	0.876	1.03500790071999	0.300665221494219	PRKD1	NA	NA
chr14	30165307	0.0311743927584656	0.931872251035204	33.3590353245328	2	0.816	0.0854894895131072	0.931872251035204	PRKD1	NA	NA
chr14	30168310	0.205745327215672	0.568504968210431	38.8116128638134	2.1	0.994	0.570254688937793	0.568504968210431	PRKD1	NA	NA
chr14	30172632	0.33832162876255	0.338972847562943	7.05772904322059	2.6	1.35	0.956196738210486	0.338972847562943	PRKD1	NA	NA
chr14	30172657	0.33832162876255	0.338972847562942	9.40936436042168	2	1.05	0.956196738210488	0.338972847562942	PRKD1	NA	NA
chr14	30173745	0.401856206933921	0.249671737552254	4.57942962366692	2.6	1.51	1.15114706675792	0.249671737552254	PRKD1	NA	NA
chr14	30173796	0.152181503850952	0.674706054137041	36.5471639796028	2.6	1.51	0.419698044075831	0.674706054137042	PRKD1	NA	NA
chr14	30174046	0.164525969083053	0.649684312880618	42.876989317261	2	1.05	0.454200792237774	0.649684312880618	PRKD1	NA	NA
chr14	30236235	0.595169157795025	0.0694959615318692	27.7409810523988	1.6	0.699	1.81518189196863	0.0694959615318691	NA	NA	NA
chr14	30358954	0.401856206933921	0.249671737552253	10.9884334101186	2.1	1.37	1.15114706675792	0.249671737552253	NA	NA	NA
chr14	30358956	0.408209664751053	0.241552871533008	9.12796913318377	2.3	1.64	1.17111421312786	0.241552871533008	NA	NA	NA
chr14	30359233	0.17252873550028	0.633628125347808	35.2440330808635	2.4	1.9	0.476626477948146	0.633628125347808	NA	NA	NA
chr14	30362671	0.659683234345457	0.0379509447440765	32.6640667902992	2.2	1.62	2.07538416336418	0.0379509447440765	NA	NA	NA
chr14	30362835	0.549102185064111	0.10018971432707	25.6935647493728	2.3	1.7	1.64393458967514	0.10018971432707	NA	NA	NA
chr14	30362914	0.390972104385301	0.263927704272831	27.5506473422841	2	1.49	1.11715582622692	0.263927704272831	NA	NA	NA
chr14	30368085	0.0090708749803896	0.980159093559233	18.3317912625812	3.1	2.23	0.0248694518845974	0.980159093559233	NA	NA	NA
chr14	30368090	0.035548486182993	0.922335879825493	11.067656091076	3.3	2.54	0.0974917572318624	0.922335879825493	NA	NA	NA
chr14	30368426	0.247539678957769	0.490485322097372	15.0931129166748	2.7	1.95	0.689537119970654	0.490485322097372	NA	NA	NA
chr14	30368740	0.39293603977433	0.261322996580082	12.6223336529122	2.9	1.85	1.12326963346231	0.261322996580082	NA	NA	NA
chr14	30369105	0.138187707522734	0.703420951614872	29.7121817061732	2.6	1.9	0.380706626047437	0.703420951614873	NA	NA	NA
chr14	30369118	0.138187707522734	0.703420951614872	29.7121817061732	2.3	1.49	0.380706626047437	0.703420951614873	NA	NA	NA
chr14	30372591	0.398009054805558	0.254660679018532	27.3650202768206	2.4	2.07	1.13910184272693	0.254660679018532	NA	NA	NA
chr14	30373284	0.56466356349806	0.0890120781664336	16.5064237199664	2.4	1.07	1.70063217649738	0.0890120781664336	NA	NA	NA
chr14	30375090	0.00086667443848116	0.998104151090806	18.6606643623132	3.2	1.99	0.00237609647594611	0.998104151090806	NA	NA	NA
chr14	30380676	0.528255178643755	0.116501006364696	26.3627083861191	2.8	1.75	1.56963089607107	0.116501006364696	NA	NA	NA
chr14	30381644	0.0416105150134007	0.909134435157865	35.8698504590269	2.7	1.83	0.114130385865657	0.909134435157865	NA	NA	NA
chr14	30381704	0.0411230432553616	0.910195314708778	16.9820274829713	2.6	1.71	0.112792184447673	0.910195314708778	NA	NA	NA
chr14	30384608	0.0827408999769112	0.820238306721053	17.0775376830835	3	2	0.227238481027738	0.820238306721053	NA	NA	NA
chr14	30386939	0.180446417288167	0.617876967428604	10.2610411623781	3.3	1.77	0.498861486959941	0.617876967428604	NA	NA	NA
chr14	30386943	0.180446417288167	0.617876967428604	10.2610411623781	3.4	1.84	0.498861486959941	0.617876967428604	NA	NA	NA
chr14	30386945	0.180446417288167	0.617876967428604	10.2610411623781	3.4	1.84	0.498861486959941	0.617876967428604	NA	NA	NA
chr14	30386955	0.180446417288167	0.617876967428604	10.2610411623781	2.9	1.85	0.498861486959941	0.617876967428604	NA	NA	NA
chr14	30386967	0.0813665342565777	0.823184413217009	34.0437343515152	2.5	1.18	0.223451131173866	0.823184413217009	NA	NA	NA
chr14	30386985	0.136230324334006	0.707465417731429	30.2654719757326	3.1	1.52	0.375262277592352	0.707465417731429	NA	NA	NA
chr14	30386991	0.194689747609156	0.589895106774704	29.6473228234116	3.1	1.85	0.538988040440633	0.589895106774704	NA	NA	NA
chr14	30386995	0.360558731122531	0.306063312255929	13.9910476847713	2.8	1.4	1.02351732590559	0.306063312255929	NA	NA	NA
chr14	30387085	0.390363942439714	0.26473717212458	14.2441513651516	3.2	1.87	1.11526431602798	0.26473717212458	NA	NA	NA
chr14	30387121	0.32432416700917	0.36057439195976	30.2702719962418	2.8	1.69	0.914271138725762	0.36057439195976	NA	NA	NA
chr14	30387832	0.315728046344128	0.374172233760859	23.2440715497373	2.5	1.84	0.888685299539286	0.374172233760859	NA	NA	NA
chr14	30388046	0.179282321738364	0.620184191943865	10.4984524198789	2.3	1.57	0.495589316440512	0.620184191943865	NA	NA	NA
chr14	30388050	0.401856206933921	0.249671737552253	9.1561121389813	2.3	1.7	1.15114706675792	0.249671737552253	NA	NA	NA
chr14	30388232	0.393303475257006	0.260837256990648	29.8807830807777	2.3	1.25	1.12441442111832	0.260837256990648	NA	NA	NA
chr14	30388896	0.334461165930232	0.344862959928481	30.2917998494106	2.9	2.13	0.944600327194892	0.344862959928482	NA	NA	NA
chr14	30388932	0.149072167559605	0.681055179258826	35.1877793622644	3.2	1.99	0.411023668922415	0.681055179258826	NA	NA	NA
chr14	30389389	0.401856206933921	0.249671737552254	4.57942962366692	2.4	1.58	1.15114706675792	0.249671737552254	NA	NA	NA
chr14	30389511	0.104402358699389	0.774092912781812	19.7909994292661	2.4	1.65	0.287025346397614	0.774092912781812	NA	NA	NA
chr14	30390167	0.518136670959	0.124980296196976	25.169202983872	3.1	1.91	1.53420065649151	0.124980296196976	NA	NA	NA
chr14	30390350	0.244477820254333	0.496039177867762	30.7588529796701	2.4	2.07	0.680735012307301	0.496039177867762	NA	NA	NA
chr14	30390397	0.109631945027198	0.763041827383142	31.6319396933775	2.5	1.96	0.301488749986509	0.763041827383142	NA	NA	NA
chr14	30390401	0.0116171494477771	0.974590914931449	19.7893188851166	2.5	1.51	0.0318509500879405	0.974590914931449	NA	NA	NA
chr14	30390625	0.261236445339841	0.465972988709127	40.4523872143971	2.2	0.919	0.729046876281157	0.465972988709127	NA	NA	NA
chr14	30390748	0.00307658160604057	0.993270041438521	35.622857668431	2.5	1.58	0.0084348522262765	0.993270041438521	NA	NA	NA
chr14	30391062	0.00469141810776775	0.989737748757406	20.7506096973213	3	2.05	0.0128621791980639	0.989737748757406	NA	NA	NA
chr14	30391070	0.496302727857584	0.144550565427333	26.27959087861	2.7	1.7	1.45905283794018	0.144550565427333	NA	NA	NA
chr14	30391245	0.0613560165099595	0.866287839010445	20.3573571195768	3.1	1.66	0.168375553495021	0.866287839010445	NA	NA	NA
chr14	30391330	0.448594487032788	0.193472511228479	23.5146355841938	2.6	1.35	1.30037489148192	0.193472511228479	NA	NA	NA
chr14	30391400	0.432431449801437	0.211981868011483	30.0652518109495	2.1	0.994	1.2481343301953	0.211981868011483	NA	NA	NA
chr14	30391454	0.258903406048337	0.470109418355591	7.24427413419951	3.1	1.52	0.722301032320359	0.470109418355591	NA	NA	NA
chr14	30391456	0.360391756139537	0.306303883370983	15.9301554299236	3.1	1.73	1.02300838061428	0.306303883370983	NA	NA	NA
chr14	30391468	0.271353728962818	0.448224036336951	29.578399679691	3.2	1.69	0.758379149626427	0.448224036336951	NA	NA	NA
chr14	30394466	0.198390245427987	0.582702582040685	38.9661225233405	2.3	1.7	0.54944138142031	0.582702582040685	NA	NA	NA
chr14	30394744	0.290989852397604	0.414675667690828	26.9927309777554	2.7	2.11	0.815693132701823	0.414675667690827	NA	NA	NA
chr14	30395077	0.0696580484774727	0.848360239128586	32.8485117522856	2.7	1.83	0.191211059654987	0.848360239128586	NA	NA	NA
chr14	30396935	0.532454192967476	0.113090780079528	21.6840546112074	2.1	1.2	1.58445251210277	0.113090780079528	NA	NA	NA
chr14	30398849	0.0780887027949348	0.830218785255849	32.6403418397276	2.2	1.81	0.214420976380416	0.830218785255849	NA	NA	NA
chr14	30398923	0.153914470453547	0.671175389136477	34.0722887131889	2.4	2.12	0.424535406688518	0.671175389136478	NA	NA	NA
chr14	30398933	0.0595240087627595	0.870251594586766	41.5595788096536	2.2	2.2	0.163338916253388	0.870251594586766	NA	NA	NA
chr14	30400044	0.285909211667594	0.423239811712509	31.7817796064345	1.9	1.2	0.800813173037646	0.423239811712509	NA	NA	NA
chr14	30401303	0.408209664751058	0.241552871533008	27.3866460641577	1.9	0.876	1.17111421312786	0.241552871533008	NA	NA	NA
chr14	30401930	0.227136116962651	0.527989446994874	14.60794532039	2.1	1.29	0.631078119480092	0.527989446994874	NA	NA	NA
chr14	30402070	0.32191865103684	0.364354353284017	41.4960680311061	1.9	1.2	0.907099176960262	0.364354353284017	NA	NA	NA
chr14	30403524	0.551055212809135	0.0987405160105674	21.3769013782645	1.7	0.949	1.6509904937827	0.0987405160105674	NA	NA	NA
chr14	30403625	0.401856206933921	0.249671737552254	5.49421670505929	2	1.25	1.15114706675792	0.249671737552254	NA	NA	NA
chr14	30404101	0.192606356662772	0.5939588028556	40.97929316319	2.1	1.29	0.533108026982212	0.5939588028556	NA	NA	NA
chr14	30404545	0.0814053178572571	0.823101248787643	17.0210836099223	2.5	1.51	0.223557998510758	0.823101248787643	NA	NA	NA
chr14	30404572	0.52018360680278	0.123235018063102	13.671541981375	2.7	1.34	1.54133605532617	0.123235018063103	NA	NA	NA
chr14	30404671	0.10440235869939	0.774092912781811	39.5819988585321	2.2	1.4	0.287025346397616	0.774092912781811	NA	NA	NA
chr14	30404742	0.308192994336296	0.386295867489516	28.4762234522919	2.7	1.34	0.86635435414372	0.386295867489516	NA	NA	NA
chr14	30405322	0.33832162876255	0.338972847562943	7.05772904322059	2.1	1.73	0.956196738210486	0.338972847562943	NA	NA	NA
chr14	30406835	0.549950909051866	0.0995582929351372	13.3696750855607	1.9	1.2	1.64699879781842	0.0995582929351373	NA	NA	NA
chr14	30416849	0.46837388444038	0.172156634540741	29.3033870877012	1.8	0.919	1.3653068257585	0.172156634540741	NA	NA	NA
chr14	30416952	0.590871576993749	0.0720578353897849	16.135312572131	1.9	1.52	1.79875253004957	0.0720578353897849	NA	NA	NA
chr14	30416999	0.315286838108373	0.374876890774557	30.7363518653677	1.9	1.2	0.887375274615007	0.374876890774557	NA	NA	NA
chr14	30450332	0.258903406048336	0.470109418355589	28.977096536798	1.6	0.699	0.722301032320362	0.470109418355589	G2E3-AS1	NA	NA
chr14	30450496	0.543220643365221	0.104635123437092	33.5835991548702	1.3	0.483	1.6227861688086	0.104635123437093	G2E3-AS1	NA	NA
chr14	30451731	0.360558731122531	0.306063312255929	13.9910476847713	1.9	0.876	1.02351732590559	0.306063312255929	G2E3-AS1	NA	NA
chr14	30451759	0.360558731122531	0.306063312255929	13.9910476847713	1.9	0.876	1.02351732590559	0.306063312255929	G2E3-AS1	NA	NA
chr14	30451768	0.154121105403312	0.670754785483712	20.5676253968171	1.7	0.823	0.425112336129338	0.670754785483712	G2E3-AS1	NA	NA
chr14	30451898	0.258903406048337	0.47010941835559	9.65806627571479	1.9	1.29	0.722301032320361	0.47010941835559	G2E3-AS1	NA	NA
chr14	30451922	0.227136116962651	0.527989446994873	29.21589064078	2.1	1.45	0.631078119480094	0.527989446994874	G2E3-AS1	NA	NA
chr14	30451979	0.0353983893532622	0.922662978695286	33.7370272996452	1.7	1.06	0.0970798549657697	0.922662978695286	G2E3-AS1	NA	NA
chr14	30452937	0.138187707522735	0.703420951614872	14.8560908530866	1.9	0.994	0.380706626047438	0.703420951614872	G2E3-AS1	NA	NA
chr14	30453093	0.258903406048337	0.47010941835559	14.488548268399	1.8	0.919	0.72230103232036	0.47010941835559	G2E3-AS1	NA	NA
chr14	30456702	0.392326020208216	0.262130525004437	9.19734247633311	1.8	1.14	1.12136970732406	0.262130525004437	G2E3-AS1	NA	NA
chr14	30457227	0.369545983039748	0.29326264067067	28.5560488653937	1.9	0.876	1.05099118010925	0.29326264067067	G2E3-AS1	NA	NA
chr14	30457453	0.138187707522734	0.703420951614872	29.7121817061732	1.9	1.29	0.380706626047437	0.703420951614873	G2E3-AS1	NA	NA
chr14	30458849	0.240262695574428	0.503728377435079	31.7030883675343	1.9	0.738	0.668634941844439	0.503728377435079	G2E3-AS1	NA	NA
chr14	30460798	0.33832162876255	0.338972847562941	28.2309161728823	1.8	1.14	0.956196738210488	0.338972847562941	G2E3-AS1	NA	NA
chr14	30461233	0.211342038653369	0.557791107996167	20.3461437377495	1.8	0.789	0.586125609096149	0.557791107996167	G2E3-AS1	NA	NA
chr14	30461321	0.42345250730601	0.222687789845328	29.003395789952	2.2	1.14	1.21941217862083	0.222687789845328	G2E3-AS1	NA	NA
chr14	30461398	0.312907797494004	0.378687721206944	14.2467526057757	2.3	0.949	0.88031678681068	0.378687721206944	G2E3-AS1	NA	NA
chr14	30461508	0.408209664751054	0.241552871533008	13.6933230320789	2.4	1.26	1.17111421312786	0.241552871533008	G2E3-AS1	NA	NA
chr14	30462522	0.485951643363329	0.154443152755364	17.9113768351638	2.2	1.75	1.42401146668191	0.154443152755364	G2E3-AS1	NA	NA
chr14	30466291	0.314239086161877	0.376552880433375	34.5818102858646	2.4	1.35	0.884265550004104	0.376552880433375	G2E3-AS1	NA	NA
chr14	30466794	0.236790044790453	0.510100564230731	24.3665058213097	2.1	1.45	0.658681112281784	0.510100564230731	G2E3-AS1	NA	NA
chr14	30466982	0.393216593235089	0.260952067680752	28.9234786590381	2.3	1.64	1.12414370312729	0.260952067680752	G2E3-AS1	NA	NA
chr14	30467131	0.349035665280223	0.322898606696703	10.000225870363	2.4	1.78	0.98851885130622	0.322898606696703	G2E3-AS1	NA	NA
chr14	30467619	0.240097316341165	0.504031079485042	16.6538744206443	2.3	1.34	0.668160604797838	0.504031079485042	G2E3-AS1	NA	NA
chr14	30467757	0.019060373451419	0.958320577319423	39.9927333832314	1.7	0.675	0.0522611895092298	0.958320577319423	G2E3-AS1	NA	NA
chr14	30467824	0.196824950933831	0.585741002964882	31.1758249586351	2.3	1.16	0.545018196122243	0.585741002964882	G2E3-AS1	NA	NA
chr14	30469516	0.385972562391078	0.270622500766498	13.8376539103739	2.5	1.58	1.10163013716315	0.270622500766498	G2E3-AS1	NA	NA
chr14	30469666	0.0870646214144634	0.810983273944386	23.5401235712136	2.2	1.23	0.239157735514513	0.810983273944386	G2E3-AS1	NA	NA
chr14	30471226	0.279723331548501	0.433777158631566	29.3307389063402	2	1.56	0.782744510415559	0.433777158631566	G2E3-AS1	NA	NA
chr14	30471270	0.434821050190225	0.209183592518387	7.69006624006546	2.7	1.64	1.25581350917929	0.209183592518387	G2E3-AS1	NA	NA
chr14	30471442	0.559181988262215	0.0928534661283859	26.298502350954	2.2	1.62	1.68053399347012	0.092853466128386	G2E3-AS1	NA	NA
chr14	30472757	0.409695261269889	0.239676127103089	27.8684580002913	2.2	1.14	1.17579669577555	0.239676127103089	G2E3-AS1	NA	NA
chr14	30472773	0.227136116962651	0.527989446994874	9.73765635057197	2.5	1.43	0.631078119480092	0.527989446994874	G2E3-AS1	NA	NA
chr14	30472803	0.227136116962652	0.527989446994875	7.303972660195	2.7	1.64	0.631078119480092	0.527989446994875	G2E3-AS1	NA	NA
chr14	30472820	0.401655256838973	0.249930969747079	27.5689581917751	2.7	1.64	1.15051706492148	0.24993096974708	G2E3-AS1	NA	NA
chr14	30472859	0.5928485449736	0.0708718197989531	11.5021842688868	2.6	1.58	1.80629789935767	0.0708718197989531	G2E3-AS1	NA	NA
chr14	30472955	0.123177656504045	0.734600102850531	8.47458136313784	2.7	1.77	0.339012779702226	0.734600102850531	G2E3-AS1	NA	NA
chr14	30472969	0.0395518274541842	0.913615597170504	17.0644003463308	2.7	1.77	0.108479177260798	0.913615597170504	G2E3-AS1	NA	NA
chr14	30473251	0.227136116962651	0.527989446994876	5.843178128156	2.5	1.18	0.63107811948009	0.527989446994876	G2E3-AS1	NA	NA
chr14	30473292	0.401114397806435	0.25062943938839	14.6636022251457	2	1.05	1.1488218700673	0.250629439388391	G2E3-AS1	NA	NA
chr14	30473350	0.00108755983099178	0.997620965683903	31.769904110346	2.9	1.37	0.00298168175958685	0.997620965683903	G2E3-AS1	NA	NA
chr14	30474060	0.22713611696265	0.527989446994876	4.87028896981803	2.7	1.57	0.63107811948009	0.527989446994876	G2E3-AS1	NA	NA
chr14	30474076	0.401856206933921	0.249671737552254	5.49421670505929	2.3	1.57	1.15114706675792	0.249671737552254	G2E3-AS1	NA	NA
chr14	30474093	0.561819939027636	0.0909918867076992	25.5012064007659	2.5	1.18	1.69018855786583	0.0909918867076993	G2E3-AS1	NA	NA
chr14	30474102	0.368579339622455	0.294625474743299	29.5284035097922	2.4	1.43	1.04802850332738	0.294625474743299	G2E3-AS1	NA	NA
chr14	30474142	0.430053161467651	0.214788166432988	16.3753735091613	2.3	1.34	1.2405063514161	0.214788166432988	G2E3-AS1	NA	NA
chr14	30474177	0.227136116962651	0.527989446994876	5.843178128156	2.4	1.51	0.63107811948009	0.527989446994876	G2E3-AS1	NA	NA
chr14	30474200	0.227136116962651	0.527989446994876	5.843178128156	2.4	1.35	0.63107811948009	0.527989446994876	G2E3-AS1	NA	NA
chr14	30474204	0.22713611696265	0.527989446994876	4.87028896981803	2.6	1.51	0.63107811948009	0.527989446994876	G2E3-AS1	NA	NA
chr14	30474206	0.22713611696265	0.527989446994876	4.87028896981803	2.4	1.58	0.63107811948009	0.527989446994876	G2E3-AS1	NA	NA
chr14	30474211	0.223528211200681	0.534739546126611	29.0712402538513	2.5	1.51	0.620787352102091	0.534739546126611	G2E3-AS1	NA	NA
chr14	30474221	0.22713611696265	0.527989446994876	4.87028896981803	2.6	1.51	0.63107811948009	0.527989446994876	G2E3-AS1	NA	NA
chr14	30474245	0.521671971915235	0.121975552117875	27.3140039642858	2.3	1.34	1.54653442778438	0.121975552117875	G2E3-AS1	NA	NA
chr14	30474295	0.227136116962651	0.527989446994874	9.73765635057197	2.1	1.1	0.631078119480092	0.527989446994874	G2E3-AS1	NA	NA
chr14	30474366	0.408209664751054	0.241552871533008	13.6933230320789	2.2	1.03	1.17111421312786	0.241552871533008	G2E3-AS1	NA	NA
chr14	30474368	0.316118633039664	0.37354897041562	28.9836576223349	2.1	0.994	0.88984527818594	0.37354897041562	G2E3-AS1	NA	NA
chr14	30474404	0.312907797494004	0.378687721206944	14.2467526057757	2.4	0.699	0.88031678681068	0.378687721206944	G2E3-AS1	NA	NA
chr14	30474410	0.149580693801661	0.680015545423587	15.8277150628483	2.4	0.966	0.412441916399289	0.680015545423587	G2E3-AS1	NA	NA
chr14	30474418	0.40185620693392	0.249671737552253	6.86777088132411	2.4	0.966	1.15114706675792	0.249671737552253	G2E3-AS1	NA	NA
chr14	30474459	0.0717193115947836	0.84391848663314	18.0916482381594	2.5	1.08	0.196883780380028	0.84391848663314	G2E3-AS1	NA	NA
chr14	30474465	0.00709311872920463	0.984484583412495	18.1379008499424	2.6	1.17	0.0194469166334029	0.984484583412495	G2E3-AS1	NA	NA
chr14	30474482	0.401856206933921	0.249671737552254	5.49421670505929	2.5	1.27	1.15114706675792	0.249671737552254	G2E3-AS1	NA	NA
chr14	30474532	0.133900650546527	0.71228772695741	33.8105570413815	2.4	1.35	0.368785347654274	0.712287726957411	G2E3-AS1	NA	NA
chr14	30475066	0.408209664751052	0.241552871533007	6.84666151603943	2.6	1.35	1.17111421312786	0.241552871533008	G2E3-AS1	NA	NA
chr14	30475091	0.312907797494003	0.378687721206944	9.49688528701009	2.3	1.42	0.88031678681068	0.378687721206944	G2E3-AS1	NA	NA
chr14	30475274	0.227136116962651	0.527989446994874	9.73765635057197	2.4	1.07	0.631078119480092	0.527989446994874	G2E3-AS1	NA	NA
chr14	30475363	0.16990630402933	0.638874821327626	37.8558615060094	2.5	1.35	0.469272567035488	0.638874821327626	G2E3-AS1	NA	NA
chr14	30475519	0.292923518400331	0.411437848556822	38.6749837701222	2.2	1.23	0.821365956961019	0.411437848556822	G2E3-AS1	NA	NA
chr14	30475545	0.4533610817903	0.188201324490184	27.2302935868884	2	0.943	1.31591872109969	0.188201324490184	G2E3-AS1	NA	NA
chr14	30475563	0.367868943395499	0.295629187655196	29.7704653245037	2.3	1.25	1.0458523919325	0.295629187655196	G2E3-AS1	NA	NA
chr14	30475689	0.138187707522735	0.703420951614872	14.8560908530866	2	1.05	0.380706626047438	0.703420951614872	G2E3-AS1	NA	NA
chr14	30475919	0.227136116962652	0.527989446994875	7.303972660195	2.2	1.32	0.631078119480092	0.527989446994875	G2E3-AS1	NA	NA
chr14	30475991	0.410770777935203	0.238322561915895	36.7533600231472	2.4	1.65	1.17918991263933	0.238322561915895	G2E3-AS1	NA	NA
chr14	30476157	0.0415940260726478	0.909170317757663	43.5818341224965	2.4	1.58	0.114085119959074	0.909170317757663	G2E3-AS1	NA	NA
chr14	30476487	0.312907797494003	0.378687721206944	11.3974020846206	2.7	1.77	0.88031678681068	0.378687721206944	G2E3-AS1	NA	NA
chr14	30477145	0.57429936512427	0.0825093773641629	13.9806318683409	3.2	1.99	1.73630806839124	0.082509377364163	G2E3-AS1	NA	NA
chr14	30479138	0.401856206933921	0.249671737552253	15.6969771263544	3.2	2.25	1.15114706675792	0.249671737552253	G2E3-AS1	NA	NA
chr14	30479235	0.21052872317277	0.55934316495805	10.4195084495933	3.6	2.41	0.583817408046101	0.55934316495805	G2E3-AS1	NA	NA
chr14	30479600	0.183299549413627	0.612234828506955	13.0079829575171	3.8	2.04	0.506885972712586	0.612234828506955	G2E3-AS1	NA	NA
chr14	30479793	0.33832162876255	0.338972847562942	9.40936436042168	3.7	1.77	0.956196738210488	0.338972847562942	G2E3-AS1	NA	NA
chr14	30480844	0.183792091015024	0.611262659806632	28.7979732522175	3.2	1.75	0.508271919733801	0.611262659806632	G2E3-AS1	NA	NA
chr14	30481313	0.284101673283101	0.426306421023751	23.1623648390099	3.1	1.2	0.795528015558808	0.426306421023751	G2E3-AS1	NA	NA
chr14	30481600	0.392326020208216	0.262130525004437	9.19734247633311	3	1.56	1.12136970732406	0.262130525004437	G2E3-AS1	NA	NA
chr14	30481610	0.176862928697915	0.624988938089503	29.9004360373784	2.7	1.16	0.488792034269242	0.624988938089503	G2E3-AS1	NA	NA
chr14	30481716	0.273987864622913	0.443653923116717	32.0584128491363	2	0.943	0.766037611499071	0.443653923116717	G2E3-AS1	NA	NA
chr14	30481779	0.167270529707154	0.644162785973686	16.7569431682687	2.9	1.2	0.461886401870666	0.644162785973686	G2E3-AS1	NA	NA
chr14	30481825	0.0224096799836375	0.951003435746903	20.3906619417547	3	0.943	0.0614467321822698	0.951003435746903	G2E3-AS1	NA	NA
chr14	30482650	0.354838087392204	0.314362167712331	19.2124130675203	3.2	1.62	1.00611102106462	0.314362167712331	G2E3-AS1	NA	NA
chr14	30486450	0.442522519646147	0.200310866276737	25.6149632717339	2.9	1.79	1.28066640035175	0.200310866276737	G2E3-AS1	NA	NA
chr14	30486620	0.032772962187295	0.928386096390518	31.5924930557099	2.9	2.18	0.0898755681054144	0.928386096390518	G2E3-AS1	NA	NA
chr14	30486661	0.275089455750961	0.441749031563308	20.2897181194318	3.1	1.97	0.769243061386992	0.441749031563308	G2E3-AS1	NA	NA
chr14	30488065	0.336333230669695	0.342000188994147	29.8216317302096	2.9	0.876	0.950220569513751	0.342000188994147	G2E3-AS1	NA	NA
chr14	30488381	0.312907797494003	0.378687721206944	7.12337630288785	2.4	1.07	0.880316786810681	0.378687721206944	G2E3-AS1	NA	NA
chr14	30490196	0.526623205720695	0.11784354291433	27.2163089565622	2.1	0.994	1.56388940576486	0.11784354291433	G2E3-AS1	NA	NA
chr14	30490397	0.539652902579885	0.107391366186566	29.3850106865593	2.2	1.4	1.61002972964554	0.107391366186566	G2E3-AS1	NA	NA
chr14	30490504	0.241474760788724	0.501512212456804	37.1024057750345	2.1	0.994	0.672112290899163	0.501512212456804	G2E3-AS1	NA	NA
chr14	30491535	0.125311764215072	0.730144619838939	8.9976899870956	2.6	1.17	0.344933161109384	0.730144619838939	G2E3-AS1	NA	NA
chr14	30491564	0.360558731122531	0.306063312255929	27.9820953695426	2.4	1.07	1.02351732590559	0.30606331225593	G2E3-AS1	NA	NA
chr14	30491827	0.169687964704439	0.639312307533308	8.41577079832408	3.4	1.17	0.468660524764214	0.639312307533308	G2E3-AS1	NA	NA
chr14	30492027	0.134697042677118	0.710638192406921	15.8619286686817	2.5	1.08	0.37099911294539	0.710638192406921	G2E3-AS1	NA	NA
chr14	30492051	0.0669082694978504	0.854291622873502	11.7872901064411	2.9	0.994	0.183645427859068	0.854291622873502	G2E3-AS1	NA	NA
chr14	30492252	0.046054009770459	0.899470255221397	18.0202114615368	2.5	1.18	0.126330574449239	0.899470255221397	G2E3-AS1	NA	NA
chr14	30492288	0.195476295427485	0.588363593985545	23.1367758433539	2.7	1.25	0.541208914144567	0.588363593985545	G2E3-AS1	NA	NA
chr14	30494737	0.408209664751053	0.241552871533008	9.12796913318377	2.4	1.17	1.17111421312786	0.241552871533008	G2E3-AS1	NA	NA
chr14	30510791	0.489751704019252	0.150765207247611	26.6356324503997	1.8	0.789	1.43683385837193	0.150765207247611	G2E3-AS1	NA	NA
chr14	30510992	0.322511363865777	0.363421153867991	28.4953977562308	2.1	0.994	0.908865448678268	0.363421153867991	G2E3-AS1	NA	NA
chr14	30511234	0.292204171673297	0.412640955024531	29.2169485050133	2	1.05	0.819254975516764	0.412640955024531	G2E3-AS1	NA	NA
chr14	30511663	0.662350894584232	0.0369092577155762	26.2221027483173	1.9	0.738	2.08676637843451	0.0369092577155763	G2E3-AS1	NA	NA
chr14	30515345	0.138187707522734	0.703420951614872	29.7121817061732	1.5	0.707	0.380706626047437	0.703420951614873	G2E3-AS1	NA	NA
chr14	30516516	0.360558731122531	0.306063312255929	27.9820953695426	1.6	0.843	1.02351732590559	0.30606331225593	G2E3-AS1	NA	NA
chr14	30516743	0.312907797494003	0.378687721206944	9.49688528701009	1.5	0.707	0.88031678681068	0.378687721206944	G2E3-AS1	NA	NA
chr14	30522038	0.181136235534023	0.616511171601416	43.9815794208567	1.7	0.823	0.500801014470488	0.616511171601416	G2E3-AS1	NA	NA
chr14	30522164	0.239445941483355	0.505224068147516	38.8363879083964	1.4	0.516	0.666292641379503	0.505224068147516	G2E3-AS1	NA	NA
chr14	30528079	0.227136116962651	0.527989446994873	29.21589064078	1.2	0.632	0.631078119480094	0.527989446994874	G2E3-AS1	NA	NA
chr14	30562905	0.0439067708174063	0.904138882797329	31.9847463701574	1.8	1.32	0.120434601551981	0.904138882797329	G2E3-AS1,G2E3	NA	NA
chr14	30563100	0.258903406048336	0.470109418355589	28.977096536798	1.6	0.966	0.722301032320362	0.470109418355589	G2E3-AS1,G2E3	NA	NA
chr14	30563257	0.258903406048336	0.470109418355589	28.977096536798	1.4	0.966	0.722301032320362	0.470109418355589	G2E3-AS1,G2E3	NA	NA
chr14	30581750	0.33832162876255	0.338972847562942	9.40936436042168	1.9	0.568	0.956196738210488	0.338972847562942	G2E3	NA	NA
chr14	30581785	0.392326020208216	0.262130525004437	9.19734247633311	1.9	0.738	1.12136970732406	0.262130525004437	G2E3	NA	NA
chr14	30656545	0.253034138054486	0.480586471275083	30.6359118366914	2	1.15	0.705359612307864	0.480586471275083	SCFD1	NA	NA
chr14	30658495	0.227136116962651	0.527989446994874	14.60794532039	2.4	1.51	0.631078119480092	0.527989446994874	SCFD1	NA	NA
chr14	30658672	0.480799149812171	0.159515918570943	26.3961012442279	2.1	1.52	1.4067015074304	0.159515918570943	SCFD1	NA	NA
chr14	30658682	0.360558731122531	0.306063312255929	9.32643238666856	2.1	1.37	1.02351732590559	0.306063312255929	SCFD1	NA	NA
chr14	30658763	0.255608983177022	0.475977754319868	18.5708898345336	2.2	1.32	0.712786704099705	0.475977754319868	SCFD1	NA	NA
chr14	30659570	0.312907797494004	0.378687721206944	14.2467526057757	1.9	0.994	0.88031678681068	0.378687721206944	SCFD1	NA	NA
chr14	30659824	0.46375372316493	0.17700429537483	27.0664587078872	2.1	1.29	1.35003643704002	0.17700429537483	SCFD1	NA	NA
chr14	30660817	0.0230696592430596	0.949561969702593	16.003550274806	2.4	1.43	0.0632568574359484	0.949561969702593	SCFD1	NA	NA
chr14	30660953	0.392326020208216	0.262130525004438	27.5947869076901	1.9	1.29	1.12136970732406	0.262130525004437	SCFD1	NA	NA
chr14	30661019	0.207626933187377	0.564894242327259	31.3179394761307	2.4	1.65	0.57558718897055	0.564894242327259	SCFD1	NA	NA
chr14	30661260	0.20901156879191	0.562242821177893	29.8755273862158	1.9	1.29	0.579513379894176	0.562242821177893	SCFD1	NA	NA
chr14	30661267	0.138187707522733	0.703420951614872	9.90307016266751	1.8	1.14	0.380706626047438	0.703420951614872	SCFD1	NA	NA
chr14	30661673	0.234995891014031	0.513405877411174	20.2334065538946	2.7	1.34	0.65354362077764	0.513405877411174	SCFD1	NA	NA
chr14	30663483	0.138187707522735	0.703420951614872	14.8560908530866	1.8	1.03	0.380706626047438	0.703420951614872	SCFD1	NA	NA
chr14	30664482	0.469874486990627	0.170599349441883	17.7920571851764	2.3	1.34	1.37028052665038	0.170599349441883	SCFD1	NA	NA
chr14	30664577	0.408209664751054	0.241552871533008	13.6933230320789	2.1	1.29	1.17111421312786	0.241552871533008	SCFD1	NA	NA
chr14	30664913	0.482471083966948	0.157859012766367	26.7593593733461	2.4	1.35	1.41230894830561	0.157859012766367	SCFD1	NA	NA
chr14	30665176	0.392326020208216	0.262130525004437	13.797393453845	2	1.15	1.12136970732406	0.262130525004437	SCFD1	NA	NA
chr14	30667754	0.385766019618249	0.270901053433404	28.185591909535	2.1	1.73	1.10098989891003	0.270901053433404	SCFD1	NA	NA
chr14	30668080	0.127863338569885	0.724827106408939	29.7537538805574	2.5	2.59	0.352014875705435	0.724827106408939	SCFD1	NA	NA
chr14	30668686	0.568312199245196	0.0865125081236997	6.75926582125983	2.9	1.97	1.71408831155539	0.0865125081236997	SCFD1	NA	NA
chr14	30668736	0.138187707522733	0.703420951614872	9.90307016266751	3	2.36	0.380706626047438	0.703420951614872	SCFD1	NA	NA
chr14	30668808	0.125012154382909	0.730769694959673	17.3622909934078	2.9	2.08	0.344101845623587	0.730769694959673	SCFD1	NA	NA
chr14	30668934	0.227722467871822	0.526895717819828	22.3108673241056	3	1.56	0.632751829629949	0.526895717819828	SCFD1	NA	NA
chr14	30669590	0.590750505548937	0.0721308848984077	32.1282917359152	2.6	1.84	1.79829112830378	0.0721308848984077	SCFD1	NA	NA
chr14	30670496	0.385972562391077	0.270622500766503	3.45941347759346	2.9	2.28	1.10163013716314	0.270622500766503	SCFD1	NA	NA
chr14	30670610	0.0674535963430267	0.853114799399147	17.038867247987	2.6	1.26	0.18514564691999	0.853114799399147	SCFD1	NA	NA
chr14	30671387	0.52567809038045	0.118625433590915	14.3581679411757	2.2	2.15	1.56056918747544	0.118625433590914	SCFD1	NA	NA
chr14	30671962	0.401856206933921	0.249671737552254	4.57942962366692	3.1	2.51	1.15114706675792	0.249671737552254	SCFD1	NA	NA
chr14	30672869	0.670615560635511	0.0338049943377934	15.7636245499387	3.4	2.46	2.12239008238916	0.0338049943377934	SCFD1	NA	NA
chr14	30672971	0.0211974324144793	0.953651446184692	18.3284263315439	3.5	2.17	0.0581220054771463	0.953651446184692	SCFD1	NA	NA
chr14	30673330	0.166659439649865	0.645390837212428	36.8350399541273	3	1.83	0.460174688936719	0.645390837212428	SCFD1	NA	NA
chr14	30673605	0.385972562391077	0.2706225007665	4.61347381371864	2.7	1.57	1.10163013716315	0.2706225007665	SCFD1	NA	NA
chr14	30673658	0.401856206933921	0.249671737552254	5.49421670505929	3.1	2.13	1.15114706675792	0.249671737552254	SCFD1	NA	NA
chr14	30673974	0.430881700055522	0.213808111521212	14.4455831015158	2.8	1.75	1.24316208422936	0.213808111521212	SCFD1	NA	NA
chr14	30674161	0.401856206933921	0.249671737552254	4.57942962366692	2.4	2.01	1.15114706675792	0.249671737552254	SCFD1	NA	NA
chr14	30674370	0.258903406048336	0.470109418355589	28.977096536798	3.2	1.99	0.722301032320362	0.470109418355589	SCFD1	NA	NA
chr14	30674380	0.401856206933921	0.249671737552254	4.57942962366692	3.4	2.22	1.15114706675792	0.249671737552254	SCFD1	NA	NA
chr14	30674562	0.401856206933921	0.249671737552254	4.57942962366692	3.1	2.33	1.15114706675792	0.249671737552254	SCFD1	NA	NA
chr14	30674596	0.401856206933921	0.249671737552254	5.49421670505929	3	1.89	1.15114706675792	0.249671737552254	SCFD1	NA	NA
chr14	30674626	0.316052337602261	0.373654722628214	12.976561651577	2.7	1.16	0.889648374481151	0.373654722628214	SCFD1	NA	NA
chr14	30676619	0.401856206933921	0.249671737552254	5.49421670505929	2.8	1.93	1.15114706675792	0.249671737552254	SCFD1	NA	NA
chr14	30676905	0.360558731122531	0.306063312255929	13.9910476847713	2.6	1.51	1.02351732590559	0.306063312255929	SCFD1	NA	NA
chr14	30677667	0.258903406048337	0.47010941835559	9.65806627571479	2.8	1.99	0.722301032320361	0.47010941835559	SCFD1	NA	NA
chr14	30677748	0.258903406048337	0.47010941835559	9.65806627571479	3	2.26	0.722301032320361	0.47010941835559	SCFD1	NA	NA
chr14	30677942	0.264956603040335	0.459410784923338	16.3315370550037	3.2	1.99	0.739817424154002	0.459410784923338	SCFD1	NA	NA
chr14	30678084	0.360558731122531	0.306063312255928	6.99552384238566	3.6	2.01	1.02351732590559	0.306063312255928	SCFD1	NA	NA
chr14	30678097	0.400405491539518	0.251546568568805	10.1481286202139	3.2	1.75	1.14660098653332	0.251546568568805	SCFD1	NA	NA
chr14	30678117	0.127759989895714	0.725042282264711	8.14750660924464	3.3	1.83	0.351727969964682	0.725042282264712	SCFD1	NA	NA
chr14	30678248	0.0566016105896223	0.87657988954433	19.758926874752	2.5	1.58	0.155306248818915	0.87657988954433	SCFD1	NA	NA
chr14	30680958	0.210645440769735	0.559120329041885	7.68515176383099	3.8	2.57	0.584148615568024	0.559120329041885	SCFD1	NA	NA
chr14	30680960	0.392326020208216	0.262130525004437	6.89869672692252	3.6	2.07	1.12136970732406	0.262130525004437	SCFD1	NA	NA
chr14	30681095	0.215926081120891	0.549074809128283	15.4598033280471	3.4	2.22	0.599147079447166	0.549074809128283	SCFD1	NA	NA
chr14	30681169	0.360558731122532	0.306063312255927	5.59641907390853	3.7	2.21	1.0235173259056	0.306063312255927	SCFD1	NA	NA
chr14	30681350	0.408209664751058	0.241552871533008	27.3866460641577	2.8	1.62	1.17111421312786	0.241552871533008	SCFD1	NA	NA
chr14	30681855	0.258903406048337	0.47010941835559	14.488548268399	3	1.56	0.72230103232036	0.47010941835559	SCFD1	NA	NA
chr14	30681946	0.0601360059784218	0.8689271760213	11.7923825673117	3.3	2.06	0.165021351962423	0.8689271760213	SCFD1	NA	NA
chr14	30683520	0.399337587109544	0.252931657430194	14.232624756407	2.6	1.51	1.14325759057918	0.252931657430194	UBE2CP1,SCFD1	NA	NA
chr14	30683677	0.258903406048337	0.47010941835559	14.488548268399	3.3	1.95	0.72230103232036	0.47010941835559	SCFD1	NA	NA
chr14	30683680	0.258903406048337	0.47010941835559	14.488548268399	3.3	1.83	0.72230103232036	0.47010941835559	SCFD1	NA	NA
chr14	30684117	0.341825433525428	0.333671823540551	29.6583156491286	2.7	1.57	0.966744403607098	0.333671823540551	SCFD1	NA	NA
chr14	30684159	0.374781855388742	0.285939579265443	14.3926645611576	3	1.89	1.06707143578883	0.285939579265443	SCFD1	NA	NA
chr14	30684315	0.360558731122531	0.306063312255929	9.32643238666856	2.5	1.08	1.02351732590559	0.306063312255929	SCFD1	NA	NA
chr14	30684456	0.33832162876255	0.338972847562942	14.1154580864412	2.6	0.966	0.956196738210488	0.338972847562942	SCFD1	NA	NA
chr14	30684679	0.385972562391078	0.270622500766499	6.91882695518693	2.8	1.32	1.10163013716315	0.270622500766499	SCFD1	NA	NA
chr14	30684914	0.104867878605868	0.773107670586839	10.612513136989	3.1	1.52	0.28831232887213	0.773107670586839	SCFD1	NA	NA
chr14	30685056	0.138187707522738	0.703420951614869	4.95302069041907	3.4	1.9	0.380706626047441	0.70342095161487	SCFD1	NA	NA
chr14	30685259	0.138187707522736	0.70342095161487	5.94243634123463	3.1	1.52	0.380706626047441	0.70342095161487	SCFD1	NA	NA
chr14	30685272	0.112077938723392	0.757886067517136	9.9494076808152	3.4	1.58	0.308257940248706	0.757886067517136	SCFD1	NA	NA
chr14	30685380	0.385972562391078	0.270622500766499	9.22418009665521	3	1.76	1.10163013716315	0.270622500766499	SCFD1	NA	NA
chr14	30686292	0.40185620693392	0.249671737552253	6.86777088132411	2.5	1.58	1.15114706675792	0.249671737552253	SCFD1	NA	NA
chr14	30686419	0.18617668352459	0.606563747301116	19.8032487491425	2.6	1.65	0.514984648832974	0.606563747301116	SCFD1	NA	NA
chr14	30686981	0.40185620693392	0.249671737552253	6.86777088132411	2.8	1.81	1.15114706675792	0.249671737552253	SCFD1	NA	NA
chr14	30687126	0.197751374558391	0.583941996722503	9.80252209311597	2.9	1.52	0.547635808443554	0.583941996722503	SCFD1	NA	NA
chr14	30687296	0.138187707522733	0.703420951614872	9.90307016266751	2.5	1.65	0.380706626047438	0.703420951614872	SCFD1	NA	NA
chr14	30687421	0.385972562391079	0.270622500766501	3.95480148758485	3.2	1.99	1.10163013716315	0.270622500766501	SCFD1	NA	NA
chr14	30689546	0.40185620693392	0.249671737552253	6.86777088132411	2.9	1.79	1.15114706675792	0.249671737552253	SCFD1	NA	NA
chr14	30689601	0.163532745613477	0.651686293259004	10.1431258884635	3.2	1.99	0.451420802329604	0.651686293259004	SCFD1	NA	NA
chr14	30689606	0.385972562391077	0.270622500766503	3.45941347759346	3.4	2.01	1.10163013716314	0.270622500766503	SCFD1	NA	NA
chr14	30689789	0.33832162876255	0.338972847562942	14.1154580864412	3	2.31	0.956196738210488	0.338972847562942	SCFD1	NA	NA
chr14	30689811	0.288974361289974	0.418063232267196	29.2035685295598	3.4	2.32	0.809785909580485	0.418063232267196	SCFD1	NA	NA
chr14	30689861	0.233489574779788	0.516187762173589	29.1707791569275	3.3	2.11	0.649233034831612	0.516187762173589	SCFD1	NA	NA
chr14	30689883	0.306682585271136	0.388748779433498	28.6533309390303	3.6	2.27	0.86188867892301	0.388748779433498	SCFD1	NA	NA
chr14	30689988	0.142526801795881	0.694479211842415	31.6356782995946	3.1	1.73	0.392783744384755	0.694479211842415	SCFD1	NA	NA
chr14	30690069	0.230556002756819	0.521623334470024	29.4712372639677	2.4	1.17	0.640845089683081	0.521623334470024	SCFD1	NA	NA
chr14	30693243	0.258903406048338	0.470109418355591	5.79541930735961	3.4	1.96	0.722301032320358	0.470109418355591	SCFD1	NA	NA
chr14	30693358	0.423472434978318	0.22266369492766	9.66727482878656	3.1	2.08	1.21947569603098	0.22266369492766	SCFD1	NA	NA
chr14	30693714	0.503270404502847	0.138114909580908	26.3993879559639	3.2	2.04	1.48284758677166	0.138114909580908	SCFD1	NA	NA
chr14	30694002	0.0668728420652725	0.854368084777652	23.5769587350606	3.2	1.69	0.183547968266332	0.854368084777652	SCFD1	NA	NA
chr14	30694008	0.335788554087135	0.342831857498826	24.7724161461207	2.8	0.919	0.94858473560125	0.342831857498826	SCFD1	NA	NA
chr14	30694268	0.118592981150195	0.74419575757077	16.9572447436854	3.1	0.994	0.326302155470474	0.74419575757077	SCFD1	NA	NA
chr14	30694422	0.442867988113254	0.19991807800808	9.92939054197421	2.5	1.43	1.28178499866651	0.19991807800808	SCFD1	NA	NA
chr14	30694570	0.397885295798211	0.254822078061876	18.3487034025576	3	1.63	1.13871491909911	0.254822078061876	SCFD1	NA	NA
chr14	30694913	0.401856206933921	0.249671737552253	27.4710835252964	2.3	1.25	1.15114706675792	0.249671737552253	SCFD1	NA	NA
chr14	30695413	0.401856206933921	0.249671737552253	9.1561121389813	3.4	2.17	1.15114706675792	0.249671737552253	SCFD1	NA	NA
chr14	30695542	0.332825421931786	0.347374283128938	27.8323789471282	3.4	2.37	0.939694507813952	0.347374283128938	SCFD1	NA	NA
chr14	30695804	0.401856206933921	0.249671737552253	9.1561121389813	3.3	1.95	1.15114706675792	0.249671737552253	SCFD1	NA	NA
chr14	30696459	0.245250370561508	0.494635343197242	15.0500629112707	2.4	1.71	0.682954897048712	0.494635343197242	SCFD1	NA	NA
chr14	30697022	0.40185620693392	0.249671737552253	6.86777088132411	2.9	1.91	1.15114706675792	0.249671737552253	SCFD1	NA	NA
chr14	30697563	0.360558731122531	0.306063312255928	6.99552384238566	3.3	1.57	1.02351732590559	0.306063312255928	SCFD1	NA	NA
chr14	30697702	0.360558731122531	0.306063312255928	6.99552384238566	3.3	1.57	1.02351732590559	0.306063312255928	SCFD1	NA	NA
chr14	30698227	0.0642302916872506	0.860074456060692	11.0517877715339	2.7	1.64	0.176279385950028	0.860074456060692	SCFD1	NA	NA
chr14	30698538	0.40185620693392	0.249671737552253	13.7355417626482	2.5	1.27	1.15114706675792	0.249671737552253	SCFD1	NA	NA
chr14	30698562	0.258903406048338	0.470109418355591	5.79541930735961	2.6	1.58	0.722301032320358	0.470109418355591	SCFD1	NA	NA
chr14	30700398	0.385972562391078	0.2706225007665	5.53506156414954	3	1.49	1.10163013716315	0.2706225007665	SCFD1	NA	NA
chr14	30700438	0.0405032935842595	0.911544253623461	19.9835880983254	2.5	1.08	0.111090914123994	0.911544253623461	SCFD1	NA	NA
chr14	30700502	0.0547985736728103	0.880487433312725	13.3119677274591	2.9	1.2	0.150351335589256	0.880487433312725	SCFD1	NA	NA
chr14	30700588	0.440938237114381	0.202117894028383	27.16423445279	3	1.63	1.27554079604115	0.202117894028383	SCFD1	NA	NA
chr14	30703117	0.138187707522735	0.703420951614871	7.42804542654329	2.4	1.51	0.380706626047439	0.703420951614871	SCFD1	NA	NA
chr14	30707415	0.33832162876255	0.338972847562943	7.05772904322059	2.5	1.43	0.956196738210486	0.338972847562943	SCFD1	NA	NA
chr14	30707887	0.497886878110818	0.143071624507966	9.25464554334562	2.8	1.75	1.46444784139155	0.143071624507966	SCFD1	NA	NA
chr14	30707928	0.135805160841302	0.70834479214317	19.8147112851928	2.8	1.4	0.374080007833605	0.70834479214317	SCFD1	NA	NA
chr14	30708357	0.0749313099880605	0.837004981415293	30.3119121151393	2.7	1.34	0.205725957085287	0.837004981415293	SCFD1	NA	NA
chr14	30708606	0.138187707522735	0.703420951614872	14.8560908530866	2.9	1.2	0.380706626047438	0.703420951614872	SCFD1	NA	NA
chr14	30709379	0.312907797494005	0.378687721206943	5.69870104231028	3.5	2.17	0.880316786810683	0.378687721206943	SCFD1	NA	NA
chr14	30709384	0.392326020208216	0.262130525004437	6.89869672692252	3.1	2.23	1.12136970732406	0.262130525004437	SCFD1	NA	NA
chr14	30709761	0.385972562391077	0.2706225007665	4.61347381371864	2.8	1.4	1.10163013716315	0.2706225007665	SCFD1	NA	NA
chr14	30710665	0.385972562391077	0.2706225007665	4.61347381371864	2.4	1.43	1.10163013716315	0.2706225007665	SCFD1	NA	NA
chr14	30713222	0.360558731122531	0.306063312255929	27.9820953695426	2.9	1.45	1.02351732590559	0.30606331225593	SCFD1	NA	NA
chr14	30722236	0.352789571739472	0.317362276075722	27.91153229716	2.2	1.99	0.99989303366279	0.317362276075722	SCFD1	NA	NA
chr14	30723835	0.138187707522735	0.703420951614872	14.8560908530866	2.6	1.9	0.380706626047438	0.703420951614872	SCFD1	NA	NA
chr14	30732370	0.134642586485104	0.71075095093435	10.5741823469149	2.2	1.48	0.370847727068681	0.71075095093435	SCFD1	NA	NA
chr14	30766358	0.364529642258241	0.300371645092951	37.2476713884791	1.2	0.422	1.03563673982007	0.300371645092951	NA	NA	NA
chr14	30805628	0.33832162876255	0.338972847562941	28.2309161728823	1.8	1.03	0.956196738210488	0.338972847562941	NA	NA	NA
chr14	30811623	0.385972562391078	0.270622500766499	9.22418009665521	1.9	1.1	1.10163013716315	0.270622500766499	NA	NA	NA
chr14	30814158	0.528925363276663	0.115952462374075	42.4334172581778	1.3	0.483	1.57199175929412	0.115952462374075	NA	NA	NA
chr14	30835180	0.132983345374707	0.714189035636718	19.9766274275154	1.8	0.919	0.366235927229706	0.714189035636718	NA	NA	NA
chr14	30835688	0.253733149464534	0.479333396885414	29.5505056180272	1.6	0.699	0.707375115540096	0.479333396885413	NA	NA	NA
chr14	30837367	0.00143672970683339	0.996857160253648	33.1662136727804	2.1	1.45	0.00393897567127868	0.996857160253648	NA	NA	NA
chr14	30841217	0.385972562391078	0.270622500766498	27.6753078207477	1.1	0.316	1.10163013716315	0.270622500766498	NA	NA	NA
chr14	30841492	0.227136116962651	0.527989446994873	29.21589064078	1.4	0.699	0.631078119480094	0.527989446994874	NA	NA	NA
chr14	30846180	0.590871576993749	0.0720578353897847	32.2706251442619	1.7	0.823	1.79875253004957	0.0720578353897847	NA	NA	NA
chr14	30846222	0.135052592446001	0.70990210533734	32.8623930504304	1.5	0.707	0.371987568275075	0.70990210533734	NA	NA	NA
chr14	31090074	0.312907797494004	0.378687721206944	14.2467526057757	1.2	0.422	0.88031678681068	0.378687721206944	AP4S1	NA	NA
chr14	31090113	0.312907797494004	0.378687721206944	14.2467526057757	1.2	0.422	0.88031678681068	0.378687721206944	AP4S1	NA	NA
chr14	31090133	0.360558731122531	0.306063312255929	13.9910476847713	1.4	0.699	1.02351732590559	0.306063312255929	AP4S1	NA	NA
chr14	31090205	0.258903406048337	0.47010941835559	14.488548268399	1.6	0.966	0.72230103232036	0.47010941835559	AP4S1	NA	NA
chr14	31090275	0.360558731122531	0.306063312255929	9.32643238666856	1.5	0.85	1.02351732590559	0.306063312255929	AP4S1	NA	NA
chr14	31121030	0.227136116962651	0.527989446994874	14.60794532039	2	1.05	0.631078119480092	0.527989446994874	AP4S1,HECTD1	NA	NA
chr14	31137696	0.249511419954536	0.486923005145676	23.3330957980094	1.6	0.843	0.695211119049242	0.486923005145675	HECTD1	NA	NA
chr14	31139447	0.375716485452189	0.284642840573275	30.1485172566941	1.5	0.707	1.06994772236286	0.284642840573275	HECTD1	NA	NA
chr14	31154287	0.401856206933921	0.249671737552253	27.4710835252964	1.1	0.316	1.15114706675792	0.249671737552253	HECTD1	NA	NA
chr14	31154383	0.360558731122531	0.306063312255929	13.9910476847713	1.3	0.483	1.02351732590559	0.306063312255929	HECTD1	NA	NA
chr14	31172151	0.33832162876255	0.338972847562942	9.40936436042168	1.4	0.699	0.956196738210488	0.338972847562942	HECTD1	NA	NA
chr14	31222184	0.33832162876255	0.338972847562942	9.40936436042168	1.8	0.919	0.956196738210488	0.338972847562942	NA	NA	NA
chr14	31223019	0.321292007620611	0.365342271841803	8.58833228399248	2.5	1.43	0.905232416436964	0.365342271841803	NA	NA	NA
chr14	31223512	0.401856206933921	0.249671737552253	27.4710835252964	1.9	1.45	1.15114706675792	0.249671737552253	NA	NA	NA
chr14	31235037	0.138187707522733	0.703420951614872	9.90307016266751	1.8	1.03	0.380706626047438	0.703420951614872	NA	NA	NA
chr14	31235048	0.312907797494003	0.378687721206944	7.12337630288785	1.7	1.06	0.880316786810681	0.378687721206944	NA	NA	NA
chr14	31235050	0.312907797494003	0.378687721206944	7.12337630288785	1.7	1.06	0.880316786810681	0.378687721206944	NA	NA	NA
chr14	31243852	0.258903406048336	0.470109418355589	28.977096536798	1.7	0.823	0.722301032320362	0.470109418355589	NA	NA	NA
chr14	31244381	0.385972562391078	0.270622500766498	13.8376539103739	2.1	1.1	1.10163013716315	0.270622500766498	NA	NA	NA
chr14	31244432	0.401114397806435	0.25062943938839	29.3272044502914	2.3	1.16	1.1488218700673	0.25062943938839	NA	NA	NA
chr14	31244530	0.0153251168732821	0.966484179078227	19.8974117853041	2.5	1.27	0.0420182129821263	0.966484179078227	NA	NA	NA
chr14	31244570	0.403565964571807	0.247472153413582	14.6464980548593	2.8	1.55	1.15651112089981	0.247472153413582	NA	NA	NA
chr14	31245576	0.780400083284839	0.00773083589598864	16.0098403490364	2.2	1.32	2.66360466015036	0.00773083589598866	NA	NA	NA
chr14	31245921	0.401856206933921	0.249671737552254	5.49421670505929	2.5	1.58	1.15114706675792	0.249671737552254	NA	NA	NA
chr14	31245988	0.33832162876255	0.338972847562942	9.40936436042168	2.4	1.35	0.956196738210488	0.338972847562942	NA	NA	NA
chr14	31246044	0.330836386497676	0.350440456846662	32.0795363902273	2	1.05	0.933735289168204	0.350440456846662	NA	NA	NA
chr14	31246090	0.401856206933921	0.249671737552253	9.1561121389813	2.1	1.2	1.15114706675792	0.249671737552253	NA	NA	NA
chr14	31246159	0.401856206933921	0.249671737552253	9.1561121389813	2	1.05	1.15114706675792	0.249671737552253	NA	NA	NA
chr14	31261476	0.322926642401371	0.362768027849676	23.1825587495519	1.7	0.949	0.910103312411627	0.362768027849676	NA	NA	NA
chr14	31283091	0.342297337109076	0.332961142720814	28.2854553266963	1.5	0.972	0.968166659963181	0.332961142720814	NA	NA	NA
chr14	31297242	0.258903406048336	0.470109418355589	28.977096536798	1.2	0.422	0.722301032320362	0.470109418355589	HEATR5A	NA	NA
chr14	31468398	0.227136116962651	0.527989446994874	14.60794532039	1.8	0.919	0.631078119480092	0.527989446994874	NA	NA	NA
chr14	31468430	0.401856206933921	0.249671737552253	9.1561121389813	1.7	0.823	1.15114706675792	0.249671737552253	NA	NA	NA
chr14	31468436	0.312907797494003	0.378687721206944	7.12337630288785	1.8	1.03	0.880316786810681	0.378687721206944	NA	NA	NA
chr14	31468492	0.401856206933921	0.249671737552253	9.1561121389813	1.5	0.85	1.15114706675792	0.249671737552253	NA	NA	NA
chr14	31468528	0.312907797494003	0.378687721206944	9.49688528701009	1.6	0.843	0.88031678681068	0.378687721206944	NA	NA	NA
chr14	31468557	0.27139526992943	0.448151799578627	44.1058236026248	1.8	1.03	0.758499855359652	0.448151799578627	NA	NA	NA
chr14	31468588	0.0441970068423824	0.903507680488892	17.0610755539797	1.6	0.843	0.121231492720545	0.903507680488892	NA	NA	NA
chr14	31468602	0.510546345292939	0.131585354327527	26.2686710143682	1.6	1.07	1.50787956218482	0.131585354327528	NA	NA	NA
chr14	31468667	0.40185620693392	0.249671737552253	13.7355417626482	1.5	0.707	1.15114706675792	0.249671737552253	NA	NA	NA
chr14	31469483	0.786309481223806	0.00698523847004033	20.0993277510955	2.1	0.738	2.69754718438488	0.0069852384700404	NA	NA	NA
chr14	31469660	0.483656976329561	0.156690096666471	17.5051527185312	1.9	0.568	1.41629176926918	0.156690096666471	NA	NA	NA
chr14	31469793	0.439887642160179	0.203321397644759	35.0700836179358	1.8	0.422	1.27214558380651	0.203321397644759	NA	NA	NA
chr14	31474906	0.312907797494005	0.378687721206942	4.74986731876562	2	1.63	0.880316786810684	0.378687721206942	NA	NA	NA
chr14	31479726	0.393672572244164	0.260349822314638	29.4303831695958	2	0.943	1.12556468696985	0.260349822314638	NA	NA	NA
chr14	31483153	0.401856206933921	0.249671737552253	9.1561121389813	1.9	0.994	1.15114706675792	0.249671737552253	GPR33	NA	NA
chr14	31485624	0.0075007314607541	0.983593073020071	18.6399735810757	2.5	2.01	0.0205644828882054	0.983593073020071	GPR33	NA	NA
chr14	31485717	0.252003196784732	0.482437169347403	15.0231537202838	2.2	1.87	0.702388092200532	0.482437169347403	GPR33	NA	NA
chr14	31486161	0.0835501249227447	0.81850458690347	8.18610365295734	2.4	2.01	0.229468775266915	0.81850458690347	GPR33	NA	NA
chr14	31488248	0.311333308931501	0.381220198835103	36.4714371113255	2	1.25	0.875650250005656	0.381220198835103	NA	NA	NA
chr14	31490337	0.257667673388537	0.472306874998379	32.0073393881909	1.9	1.29	0.718730681791522	0.472306874998379	NUBPL	NA	NA
chr14	31490414	0.63226673938707	0.0498248209101724	30.5609477361566	2.2	1.32	1.96146485484863	0.0498248209101724	NUBPL	NA	NA
chr14	31490457	0.105816765085034	0.771100319661544	34.1200943023838	2.3	1.25	0.290935931938097	0.771100319661544	NUBPL	NA	NA
chr14	31490801	0.0881542272127767	0.808654225081415	39.8442735102452	1.5	0.527	0.24216253346557	0.808654225081415	NUBPL	NA	NA
chr14	31490899	0.227136116962651	0.527989446994873	29.21589064078	1.7	1.06	0.631078119480094	0.527989446994874	NUBPL	NA	NA
chr14	31490903	0.408209664751058	0.241552871533008	27.3866460641577	2.3	1.57	1.17111421312786	0.241552871533008	NUBPL	NA	NA
chr14	31491086	0.145431760215121	0.688511684308173	17.3135209934469	2.3	1.42	0.400875641842846	0.688511684308173	NUBPL	NA	NA
chr14	31495541	0.0687034175333291	0.85041865412168	31.9398166028955	1.5	0.707	0.188584280451794	0.85041865412168	NUBPL	NA	NA
chr14	31495744	0.227136116962651	0.527989446994873	29.21589064078	2.1	1.29	0.631078119480094	0.527989446994874	NUBPL	NA	NA
chr14	31495894	0.175789794273642	0.627124199566448	29.3958427072036	2	1.7	0.485778528149716	0.627124199566448	NUBPL	NA	NA
chr14	31498152	0.0166778267699559	0.963527399919604	19.997218307497	2.1	0.876	0.04572755643346	0.963527399919604	NUBPL	NA	NA
chr14	31500455	0.0587904219419518	0.87183952690466	15.9801226406831	2.2	1.03	0.161322342569425	0.87183952690466	NUBPL	NA	NA
chr14	31500475	0.408209664751053	0.241552871533008	9.12796913318377	2	0.816	1.17111421312786	0.241552871533008	NUBPL	NA	NA
chr14	31500542	0.258903406048337	0.470109418355591	7.24427413419951	2.6	1.35	0.722301032320359	0.470109418355591	NUBPL	NA	NA
chr14	31500574	0.102442651807613	0.77824367438747	31.9337186164236	2.6	1.43	0.281608561872104	0.77824367438747	NUBPL	NA	NA
chr14	31500610	0.0369726385001874	0.919232820434252	32.6374310015504	2.4	1.35	0.101400146185263	0.919232820434252	NUBPL	NA	NA
chr14	31501662	0.215667108351962	0.549565797374024	29.3955477352003	2.1	1.29	0.598410895737431	0.549565797374024	NUBPL	NA	NA
chr14	31501991	0.0552422004916575	0.879525786256118	18.0118057110633	2.9	1.37	0.151570393338672	0.879525786256118	NUBPL	NA	NA
chr14	31502672	0.684904420468929	0.0288644835039727	25.0719848772068	2.2	1.23	2.18533239902937	0.0288644835039726	NUBPL	NA	NA
chr14	31503476	0.343378399942488	0.331336015892375	31.1496452932972	1.7	1.06	0.971426342688052	0.331336015892375	NUBPL	NA	NA
chr14	31503672	0.257887011248482	0.471916505762873	20.1122287782585	2.2	1.48	0.719364269883385	0.471916505762873	NUBPL	NA	NA
chr14	31503748	0.0768730186863723	0.832830486480943	20.2837862688285	2.5	1.58	0.211072771873028	0.832830486480943	NUBPL	NA	NA
chr14	31506991	0.0478919948443159	0.895476221407867	17.4794910446926	2.8	1.32	0.131378088308527	0.895476221407867	NUBPL	NA	NA
chr14	31507234	0.269326010911657	0.451756493747079	29.4214247548299	2.3	1.06	0.752489912804347	0.451756493747079	NUBPL	NA	NA
chr14	31507247	0.0870622188575389	0.810988410928477	32.5357480254473	2.2	1.03	0.23915111048434	0.810988410928477	NUBPL	NA	NA
chr14	31507669	0.177891756679251	0.622944190292281	21.0038283129119	2.6	1.17	0.491681964123763	0.622944190292281	NUBPL	NA	NA
chr14	31507673	0.523146029153631	0.12073611356299	14.5544052830009	2.4	1.07	1.55169126581288	0.12073611356299	NUBPL	NA	NA
chr14	31507732	0.0780445262652817	0.830313665343092	19.3768236279077	2.6	1.17	0.214299298121125	0.830313665343092	NUBPL	NA	NA
chr14	31507804	0.385972562391078	0.270622500766498	13.8376539103739	2.2	0.919	1.10163013716315	0.270622500766498	NUBPL	NA	NA
chr14	31508203	0.468927565866191	0.171581056958605	26.5889434264704	1.8	1.03	1.36714118272728	0.171581056958605	NUBPL	NA	NA
chr14	31508504	0.0156337771152443	0.965809470055298	38.7715552742091	2.2	1.4	0.0428645973057254	0.965809470055298	NUBPL	NA	NA
chr14	31508714	0.448755378517026	0.193293196000311	28.1121506121247	2.4	1.35	1.30089851061095	0.193293196000311	NUBPL	NA	NA
chr14	31508896	0.258903406048337	0.47010941835559	9.65806627571479	2.7	1.16	0.722301032320361	0.47010941835559	NUBPL	NA	NA
chr14	31508918	0.258903406048337	0.47010941835559	9.65806627571479	2.6	1.51	0.722301032320361	0.47010941835559	NUBPL	NA	NA
chr14	31508953	0.338321628762552	0.338972847562939	7.52824431276863	2.5	1.51	0.956196738210493	0.338972847562939	NUBPL	NA	NA
chr14	31508978	0.312907797494003	0.378687721206944	11.3974020846206	2.5	1.35	0.88031678681068	0.378687721206944	NUBPL	NA	NA
chr14	31510897	0.360558731122531	0.30606331225593	18.6556629828741	2.5	1.27	1.02351732590559	0.30606331225593	NUBPL	NA	NA
chr14	31511374	0.095950648306703	0.792029682684109	10.6221166042331	2.7	1.7	0.263675880333209	0.792029682684109	NUBPL	NA	NA
chr14	31512398	0.119565266692286	0.742158082745038	10.3574514407895	3.1	1.66	0.32899683176701	0.742158082745038	NUBPL	NA	NA
chr14	31512425	0.392326020208216	0.262130525004437	13.797393453845	2.8	1.69	1.12136970732406	0.262130525004437	NUBPL	NA	NA
chr14	31512428	0.392326020208216	0.262130525004437	13.797393453845	2.8	1.4	1.12136970732406	0.262130525004437	NUBPL	NA	NA
chr14	31512470	0.30216350680344	0.396132707230795	15.1682599300753	2.9	1.73	0.848548260861683	0.396132707230795	NUBPL	NA	NA
chr14	31512512	0.11950375963806	0.742286944030503	17.6991177698192	2.9	1.66	0.328826351544903	0.742286944030503	NUBPL	NA	NA
chr14	31512551	0.279162748187764	0.434738009663739	23.316366056529	2.7	1.49	0.781109645013637	0.434738009663739	NUBPL	NA	NA
chr14	31512766	0.138891434128753	0.701968497672535	32.3786673941799	2.4	1.65	0.382664556324812	0.701968497672535	NUBPL	NA	NA
chr14	31512848	0.283164875115312	0.427899814892819	21.9748736249215	2.7	1.7	0.792790632887772	0.427899814892819	NUBPL	NA	NA
chr14	31512963	0.241571123906857	0.501336197124451	14.522845949624	2.3	1.57	0.672388821881507	0.501336197124451	NUBPL	NA	NA
chr14	31513828	0.312907797494005	0.378687721206942	4.74986731876562	2.6	1.71	0.880316786810684	0.378687721206942	NUBPL	NA	NA
chr14	31513903	0.312907797494005	0.378687721206942	4.74986731876562	2.9	1.66	0.880316786810684	0.378687721206942	NUBPL	NA	NA
chr14	31513915	0.312907797494005	0.378687721206942	4.74986731876562	2.8	1.62	0.880316786810684	0.378687721206942	NUBPL	NA	NA
chr14	31513930	0.0302123605823676	0.9339707538487	17.0699673915538	2.7	1.77	0.0828500725079652	0.9339707538487	NUBPL	NA	NA
chr14	31514050	0.138187707522733	0.703420951614872	9.90307016266751	2.8	1.62	0.380706626047438	0.703420951614872	NUBPL	NA	NA
chr14	31514058	0.138187707522733	0.703420951614872	9.90307016266751	2.6	1.71	0.380706626047438	0.703420951614872	NUBPL	NA	NA
chr14	31514364	0.312239702261499	0.379761304844932	19.536490385988	2.3	1.64	0.878336184153828	0.379761304844932	NUBPL	NA	NA
chr14	31514407	0.227136116962651	0.527989446994874	14.60794532039	2.4	1.58	0.631078119480092	0.527989446994874	NUBPL	NA	NA
chr14	31515822	0.258903406048337	0.47010941835559	9.65806627571479	2.1	1.6	0.722301032320361	0.47010941835559	NUBPL	NA	NA
chr14	31515849	0.227722467871822	0.526895717819827	14.8724241582488	2.3	1.57	0.63275182962995	0.526895717819827	NUBPL	NA	NA
chr14	31515924	0.138187707522734	0.703420951614872	29.7121817061732	2.1	1.6	0.380706626047437	0.703420951614873	NUBPL	NA	NA
chr14	31516923	0.0642302916872506	0.860074456060692	11.0517877715339	2.3	1.42	0.176279385950028	0.860074456060692	NUBPL	NA	NA
chr14	31517189	0.0178587058322896	0.960946538033173	14.739290745303	1.9	1.29	0.0489658161164006	0.960946538033173	NUBPL	NA	NA
chr14	31517345	0.308192994336296	0.386295867489516	28.4762234522919	2.2	1.55	0.86635435414372	0.386295867489516	NUBPL	NA	NA
chr14	31518509	0.312907797494005	0.378687721206942	4.74986731876562	2.3	1.42	0.880316786810684	0.378687721206942	NUBPL	NA	NA
chr14	31519204	0.312907797494006	0.378687721206941	4.0717218947307	2.5	1.72	0.880316786810687	0.378687721206941	NUBPL	NA	NA
chr14	31519215	0.312907797494003	0.378687721206944	9.49688528701009	2	1.49	0.88031678681068	0.378687721206944	NUBPL	NA	NA
chr14	31519919	0.621553968427137	0.0550658066492072	35.0334315943875	1.9	1.29	1.91835662755743	0.0550658066492071	NUBPL	NA	NA
chr14	31583378	0.570350792384849	0.0851357658692934	33.111741982901	1.6	0.966	1.72163440929132	0.0851357658692935	NUBPL	NA	NA
chr14	31585532	0.360558731122531	0.306063312255929	13.9910476847713	2.2	1.62	1.02351732590559	0.306063312255929	NUBPL	NA	NA
chr14	31587204	0.55143927416432	0.0984571073320078	13.3539562965611	1.9	1.2	1.6523800132394	0.098457107332008	NUBPL	NA	NA
chr14	31587438	0.33832162876255	0.338972847562942	9.40936436042168	1.9	0.738	0.956196738210488	0.338972847562942	NUBPL	NA	NA
chr14	31590474	0.61649622765682	0.0576621442091054	16.7316376222505	2.1	1.29	1.8982576927286	0.0576621442091054	NUBPL	NA	NA
chr14	31591310	0.554240997718785	0.0964052698176282	9.83325956317835	2.6	1.43	1.66253640708531	0.0964052698176283	NUBPL	NA	NA
chr14	31591453	0.392326020208216	0.262130525004437	6.89869672692252	2.8	1.55	1.12136970732406	0.262130525004437	NUBPL	NA	NA
chr14	31594961	0.0124267463201371	0.972820689822404	38.7416472008245	2.9	1.79	0.0340708042172493	0.972820689822404	NUBPL	NA	NA
chr14	31596031	0.408209664751058	0.241552871533008	27.3866460641577	2.4	1.51	1.17111421312786	0.241552871533008	NUBPL	NA	NA
chr14	31596063	0.401856206933921	0.249671737552254	5.49421670505929	2.5	1.51	1.15114706675792	0.249671737552254	NUBPL	NA	NA
chr14	31596182	0.0825584933287326	0.820629200018306	14.6913170213282	2.4	1.58	0.226735784045541	0.820629200018306	NUBPL	NA	NA
chr14	31596192	0.408209664751054	0.241552871533008	13.6933230320789	2.4	1.58	1.17111421312786	0.241552871533008	NUBPL	NA	NA
chr14	31597016	0.683927805692177	0.0291853796261967	8.0653288008058	3	1.83	2.18097345901514	0.0291853796261967	NUBPL	NA	NA
chr14	31597359	0.312907797494003	0.378687721206944	9.49688528701009	2.8	1.23	0.88031678681068	0.378687721206944	NUBPL	NA	NA
chr14	31598130	0.111979694027036	0.758092987253567	19.8742099025406	2.2	1.62	0.30798599740776	0.758092987253567	NUBPL	NA	NA
chr14	31598309	0.33832162876255	0.338972847562944	4.70609372601949	2.9	1.79	0.956196738210484	0.338972847562943	NUBPL	NA	NA
chr14	31598349	0.179282321738364	0.620184191943865	10.4984524198789	3	1.76	0.495589316440512	0.620184191943865	NUBPL	NA	NA
chr14	31598434	0.401856206933921	0.249671737552254	5.49421670505929	2.6	1.17	1.15114706675792	0.249671737552254	NUBPL	NA	NA
chr14	31598601	0.138187707522733	0.703420951614872	9.90307016266751	2.2	1.14	0.380706626047438	0.703420951614872	NUBPL	NA	NA
chr14	31598691	0.43893262222526	0.204419012286477	27.5516321342297	2.6	1.43	1.26906183094299	0.204419012286477	NUBPL	NA	NA
chr14	31599990	0.385972562391078	0.270622500766499	9.22418009665521	2	0.667	1.10163013716315	0.270622500766499	NUBPL	NA	NA
chr14	31600078	0.385972562391078	0.270622500766499	9.22418009665521	2.5	0.972	1.10163013716315	0.270622500766499	NUBPL	NA	NA
chr14	31600419	0.408209664751052	0.241552871533007	6.84666151603943	2.9	1.52	1.17111421312786	0.241552871533008	NUBPL	NA	NA
chr14	31600483	0.0903832984931905	0.803893782423096	11.7654101023934	2.2	1.03	0.248311008131825	0.803893782423096	NUBPL	NA	NA
chr14	31600527	0.308192994336296	0.386295867489516	28.4762234522919	2.3	1.42	0.86635435414372	0.386295867489516	NUBPL	NA	NA
chr14	31601574	0.0524160269913634	0.885654443613776	9.98625335205571	2.5	1.18	0.14380501377216	0.885654443613776	NUBPL	NA	NA
chr14	31601831	0.380920788318942	0.277480385425168	14.3537710752046	2.6	1.17	1.08599685102705	0.277480385425168	NUBPL	NA	NA
chr14	31601939	0.33832162876255	0.338972847562944	4.70609372601949	2.8	1.48	0.956196738210484	0.338972847562943	NUBPL	NA	NA
chr14	31602132	0.535087401707388	0.110984511322006	9.01512405457113	2.7	1.34	1.59378360308084	0.110984511322006	NUBPL	NA	NA
chr14	31602484	0.46892756586619	0.171581056958605	26.5889434264704	2.6	1.51	1.36714118272728	0.171581056958605	NUBPL	NA	NA
chr14	31602494	0.371375626815891	0.290692347677886	9.90816698278919	2.4	1.51	1.05660401428664	0.290692347677886	NUBPL	NA	NA
chr14	31604152	0.401856206933921	0.249671737552253	9.1561121389813	3	1.63	1.15114706675792	0.249671737552253	NUBPL	NA	NA
chr14	31604674	0.100617202713569	0.782114621053134	9.02315441977546	2.9	1.79	0.276564377084671	0.782114621053134	NUBPL	NA	NA
chr14	31606238	0.380920788318942	0.277480385425168	14.3537710752046	3.1	1.79	1.08599685102705	0.277480385425168	NUBPL	NA	NA
chr14	31606583	0.0405032935842587	0.911544253623459	7.99343523933015	2.7	1.77	0.111090914123996	0.911544253623459	NUBPL	NA	NA
chr14	31607118	0.113752607767545	0.75436107357345	9.01031149919885	3.3	2	0.312894161373625	0.75436107357345	NUBPL	NA	NA
chr14	31607146	0.26413837940895	0.460850542456826	14.7329590711356	3.4	1.96	0.737447033051973	0.460850542456826	NUBPL	NA	NA
chr14	31608759	0.227136116962651	0.527989446994874	9.73765635057197	3.2	2.04	0.631078119480092	0.527989446994874	NUBPL	NA	NA
chr14	31608849	0.227136116962651	0.527989446994874	9.73765635057197	2.7	1.77	0.631078119480092	0.527989446994874	NUBPL	NA	NA
chr14	31611036	0.210492214661282	0.55941287365484	21.616531430432	3.4	2.37	0.583713811128035	0.55941287365484	NUBPL	NA	NA
chr14	31612390	0.227136116962651	0.527989446994874	9.73765635057197	4.2	2.7	0.631078119480092	0.527989446994874	NUBPL	NA	NA
chr14	31612402	0.342677867532216	0.332388636609802	6.30641699399151	4.5	2.8	0.969313818804107	0.332388636609802	NUBPL	NA	NA
chr14	31612434	0.364012257927709	0.301110024178101	7.16274983503166	4.3	2.98	1.03405591478463	0.301110024178101	NUBPL	NA	NA
chr14	31612438	0.13223134081916	0.71574878141126	9.91218882238008	4	2.58	0.364146277154502	0.71574878141126	NUBPL	NA	NA
chr14	31612521	0.0789276429484435	0.828417328867783	10.5295349733964	4.6	3.03	0.216731845281577	0.828417328867783	NUBPL	NA	NA
chr14	31612579	0.33832162876255	0.338972847562942	9.40936436042168	3.9	2.92	0.956196738210488	0.338972847562942	NUBPL	NA	NA
chr14	31612592	0.121625395283379	0.737845328828319	4.78262829260802	4	3.06	0.334708049379645	0.737845328828319	NUBPL	NA	NA
chr14	31612615	0.322349077699362	0.363676547426767	28.2245454011675	4.3	2.83	0.908381782228986	0.363676547426767	NUBPL	NA	NA
chr14	31613408	0.475266184952647	0.165073538447138	13.1975983411575	4	2.4	1.3882085863275	0.165073538447138	NUBPL	NA	NA
chr14	31613482	0.288610632554102	0.41867595451702	28.3057162120443	4.7	3.77	0.808720463907864	0.41867595451702	NUBPL	NA	NA
chr14	31613514	0.602290535217083	0.0653829636207171	15.0928122943423	3.9	2.69	1.84263059585722	0.065382963620717	NUBPL	NA	NA
chr14	31613590	0.114877062593361	0.751996505666115	18.0603366526182	3.6	2.07	0.316007908128885	0.751996505666115	NUBPL	NA	NA
chr14	31613747	0.227136116962652	0.527989446994875	7.303972660195	4.5	2.88	0.631078119480092	0.527989446994875	NUBPL	NA	NA
chr14	31613852	0.369537416667654	0.293274703241518	16.5013817821903	4.4	2.67	1.05096491671485	0.293274703241518	NUBPL	NA	NA
chr14	31614060	0.274023003676755	0.443593102323998	15.7333145126485	4	2.62	0.766139835759869	0.443593102323998	NUBPL	NA	NA
chr14	31614727	0.392326020208217	0.262130525004436	4.60005097751194	3.7	2.36	1.12136970732406	0.262130525004436	NUBPL	NA	NA
chr14	31616409	0.444175191406751	0.198435880767658	7.85704685449452	4.7	2.87	1.28602057607309	0.198435880767658	NUBPL	NA	NA
chr14	31616592	0.221007504928031	0.539476062533911	28.2898709883293	4.5	3.34	0.613605478323763	0.539476062533911	NUBPL	NA	NA
chr14	31617575	0.398484985738953	0.254040526597728	19.6739436001668	4.4	2.76	1.140590129691	0.254040526597727	NUBPL	NA	NA
chr14	31617704	0.543220643365221	0.104635123437093	6.71671983097405	5.1	3.03	1.6227861688086	0.104635123437093	NUBPL	NA	NA
chr14	31617714	0.519839824616753	0.12352707273397	9.00518088580348	4.5	3.06	1.54013654767679	0.12352707273397	NUBPL	NA	NA
chr14	31618059	0.240099023719528	0.504027953992214	9.71961079445031	4.6	3.13	0.668165501707187	0.504027953992214	NUBPL	NA	NA
chr14	31618858	0.607714400205982	0.0623597155117363	8.37922451491251	5.5	3.31	1.86372939306965	0.0623597155117364	NUBPL	NA	NA
chr14	31618956	0.650540709944908	0.0416711131376643	6.43709254597866	5.6	3.13	2.03678977767155	0.0416711131376644	NUBPL	NA	NA
chr14	31619100	0.385972562391077	0.270622500766503	3.45941347759346	5.4	2.91	1.10163013716314	0.270622500766503	NUBPL	NA	NA
chr14	31619380	0.104515911310017	0.773852559330279	11.7490617559079	5.1	3.45	0.287339266577583	0.773852559330279	NUBPL	NA	NA
chr14	31619439	0.322908203190597	0.362797015533421	12.6808161161473	5.6	3.72	0.910048342751445	0.362797015533421	NUBPL	NA	NA
chr14	31619652	0.146495308085579	0.686330729694405	16.8935175940327	4.2	2.94	0.403839524593898	0.686330729694405	NUBPL	NA	NA
chr14	31619689	0.00922756361873359	0.979816423232358	30.9825476355137	3.5	2.72	0.0252990605909254	0.979816423232359	NUBPL	NA	NA
chr14	31619750	0.226833089723838	0.528555049720486	29.4763878527163	5	3.09	0.63021328312407	0.528555049720486	NUBPL	NA	NA
chr14	31619778	0.360558731122531	0.306063312255929	27.9820953695426	5	2.79	1.02351732590559	0.30606331225593	NUBPL	NA	NA
chr14	31619839	0.401856206933921	0.249671737552253	9.1561121389813	4.7	2.16	1.15114706675792	0.249671737552253	NUBPL	NA	NA
chr14	31619916	0.439262830062672	0.204039113504844	13.4179982617214	4.1	2.47	1.27012779157042	0.204039113504844	NUBPL	NA	NA
chr14	31620184	0.276903031740444	0.438621121869755	26.7521308997846	4.6	2.37	0.774523761968533	0.438621121869755	NUBPL	NA	NA
chr14	31620682	0.341195919535911	0.334621076671335	27.8767315642166	4.9	2.92	0.964847747085448	0.334621076671335	NUBPL	NA	NA
chr14	31620802	0.236541090293833	0.5105586738349	9.35460197772802	5.3	2.5	0.657968030973092	0.5105586738349	NUBPL	NA	NA
chr14	31620875	0.40820966475105	0.241552871533008	5.47732921283154	5	2.58	1.17111421312786	0.241552871533008	NUBPL	NA	NA
chr14	31621013	0.227136116962651	0.527989446994874	14.60794532039	4	2	0.631078119480092	0.527989446994874	NUBPL	NA	NA
chr14	31621034	0.141074250279861	0.697468823919926	8.9784778831621	4.7	2.87	0.388739547841711	0.697468823919926	NUBPL	NA	NA
chr14	31621065	0.385972562391079	0.270622500766501	3.95480148758485	4.6	2.22	1.10163013716315	0.270622500766501	NUBPL	NA	NA
chr14	31621094	0.00476509336292948	0.989576594945938	6.66792429738367	4.4	2.95	0.0130641725197648	0.989576594945938	NUBPL	NA	NA
chr14	31621136	0.00709311872921009	0.984484583412496	9.06895042497121	4.8	2.57	0.0194469166334021	0.984484583412496	NUBPL	NA	NA
chr14	31621143	0.0211179006920523	0.953825188292917	13.4227275423899	4	1.76	0.0579038853029537	0.953825188292917	NUBPL	NA	NA
chr14	31621147	0.138187707522735	0.703420951614871	7.42804542654329	4.5	2.46	0.380706626047439	0.703420951614871	NUBPL	NA	NA
chr14	31621220	0.250923455686992	0.484378775886109	28.6424077874454	3.8	2.57	0.699277259248358	0.484378775886109	NUBPL	NA	NA
chr14	31621237	0.467818115832464	0.172735536759601	15.1626314062824	4.3	2.26	1.36346649555133	0.172735536759602	NUBPL	NA	NA
chr14	31621308	0.142859999033926	0.693793964907767	9.11154975853687	4.4	2.46	0.393711615198381	0.693793964907767	NUBPL	NA	NA
chr14	31621356	0.179187505685548	0.620372248094271	29.3345587498699	4.2	2.44	0.495322844137583	0.620372248094271	NUBPL	NA	NA
chr14	31621453	0.385972562391078	0.2706225007665	5.53506156414954	4.3	2.75	1.10163013716315	0.2706225007665	NUBPL	NA	NA
chr14	31621614	0.217950948927852	0.54524181757264	16.75970643988	4.1	3.35	0.604905456252916	0.54524181757264	NUBPL	NA	NA
chr14	31621759	0.586773290948284	0.0745574196869787	5.96924557521486	4.4	2.99	1.78317746428012	0.0745574196869787	NUBPL	NA	NA
chr14	31621806	0.0303199416980843	0.933736066291668	20.0296776055136	4.2	2.66	0.0831452245871174	0.933736066291668	NUBPL	NA	NA
chr14	31621840	0.217625172375612	0.545857782992984	15.1520977929785	3.7	1.95	0.603978730828427	0.545857782992984	NUBPL	NA	NA
chr14	31622347	0.227136116962651	0.527989446994874	14.60794532039	4.2	2.66	0.631078119480092	0.527989446994874	NUBPL	NA	NA
chr14	31622365	0.414057156173112	0.234213281714934	30.5451961375976	3.9	2.08	1.18957549587636	0.234213281714934	NUBPL	NA	NA
chr14	31622408	0.408209664751053	0.241552871533008	9.12796913318377	3	2.4	1.17111421312786	0.241552871533008	NUBPL	NA	NA
chr14	31622439	0.131740809705909	0.716766711440108	8.69317899645824	4.1	2.77	0.362783375574637	0.716766711440108	NUBPL	NA	NA
chr14	31622620	0.240736527654864	0.502861522548133	14.5052641251524	4.3	2.83	0.669994145096788	0.502861522548133	NUBPL	NA	NA
chr14	31622961	0.12388871344789	0.733114794794451	6.26016405779932	4.5	2.55	0.340985105259303	0.733114794794451	NUBPL	NA	NA
chr14	31622978	0.216949699404925	0.547135816762407	8.37420328705905	4.6	2.27	0.602057569859555	0.547135816762408	NUBPL	NA	NA
chr14	31623061	0.0808641875086212	0.824261748091347	15.3358944072187	2.9	1.79	0.222066972487396	0.824261748091347	NUBPL	NA	NA
chr14	31623611	0.0984480647923133	0.786719975264154	15.3050080409705	4.7	2.36	0.270572335746656	0.786719975264154	NUBPL	NA	NA
chr14	31624650	0.138187707522733	0.703420951614872	9.90307016266751	4.7	2.63	0.380706626047438	0.703420951614872	NUBPL	NA	NA
chr14	31624689	0.330349070443595	0.351193752532231	12.5298025836184	4.6	3.03	0.932276300038543	0.351193752532231	NUBPL	NA	NA
chr14	31624807	0.33832162876255	0.338972847562947	3.52886452161029	5.1	3	0.956196738210477	0.338972847562947	NUBPL	NA	NA
chr14	31624832	0.209115298299832	0.562044384201386	7.82694688966185	4	2.79	0.579807581728338	0.562044384201386	NUBPL	NA	NA
chr14	31624854	0.401856206933917	0.249671737552257	2.28834125765719	4.9	3.03	1.15114706675791	0.249671737552257	NUBPL	NA	NA
chr14	31625927	0.0335982740311158	0.926586685152078	25.0410378852154	4.1	2.47	0.0921401548773046	0.926586685152078	NUBPL	NA	NA
chr14	31626260	0.40185620693392	0.249671737552258	2.49712149244945	4.8	2.62	1.15114706675791	0.249671737552258	NUBPL	NA	NA
chr14	31626298	0.227136116962651	0.527989446994874	14.60794532039	5	2.36	0.631078119480092	0.527989446994874	NUBPL	NA	NA
chr14	31626330	0.150920652267588	0.677278454694665	5.47515227163032	4.1	2.38	0.41617977975471	0.677278454694665	NUBPL	NA	NA
chr14	31626382	0.339585442764502	0.337055840957322	7.63783216387242	4.9	2.6	0.95999875613481	0.337055840957322	NUBPL	NA	NA
chr14	31626429	0.408209664751045	0.241552871533008	3.42333075801972	5.3	2.58	1.17111421312786	0.241552871533008	NUBPL	NA	NA
chr14	31626648	0.560386311955795	0.0920005977431861	17.4801876592637	4.7	2.63	1.68493767002488	0.0920005977431861	NUBPL	NA	NA
chr14	31626994	0.503674620538613	0.137747053471324	9.56732249851805	4.5	2.17	1.48423324310476	0.137747053471324	NUBPL	NA	NA
chr14	31627383	0.258903406048336	0.470109418355589	28.977096536798	3.2	1.62	0.722301032320362	0.470109418355589	NUBPL	NA	NA
chr14	31627500	0.409798029205339	0.239546604878494	7.29741028150417	4.4	2.67	1.17612080589332	0.239546604878494	NUBPL	NA	NA
chr14	31627506	0.103731690169706	0.775512848956273	9.2018822554524	4.8	2.39	0.285171375920169	0.775512848956273	NUBPL	NA	NA
chr14	31627516	0.0372205515235169	0.918692746534754	7.36659468490373	5	2.36	0.102080540770033	0.918692746534754	NUBPL	NA	NA
chr14	31627544	0.408209664751046	0.241552871533008	4.56535389889509	5.1	2.02	1.17111421312786	0.241552871533008	NUBPL	NA	NA
chr14	31627553	0.397590260482172	0.255207073904601	7.83563408929066	4.9	2.08	1.13779265214611	0.255207073904601	NUBPL	NA	NA
chr14	31627574	0.33832162876255	0.338972847562944	4.70609372601949	5.3	2.41	0.956196738210484	0.338972847562943	NUBPL	NA	NA
chr14	31627626	0.464972999367997	0.175717209362349	13.4526949135092	4.9	2.42	1.35406008442873	0.175717209362349	NUBPL	NA	NA
chr14	31627634	0.35108912033928	0.319863950088946	15.990627897727	4.6	2.37	0.994737501506984	0.319863950088946	NUBPL	NA	NA
chr14	31627690	0.221903841676436	0.537789888655461	24.7130543322977	4	2.36	0.616158540390559	0.53778988865546	NUBPL	NA	NA
chr14	31627720	0.0945157841010129	0.795083818953613	9.32648500797258	4.8	2.44	0.259714743727907	0.795083818953613	NUBPL	NA	NA
chr14	31628577	0.141074250279861	0.697468823919926	8.9784778831621	4.6	1.84	0.388739547841711	0.697468823919926	NUBPL	NA	NA
chr14	31628730	0.661006645970583	0.0374317229091202	13.4692231955829	3.2	1.62	2.08102385192033	0.0374317229091201	NUBPL	NA	NA
chr14	31629355	0.258903406048337	0.47010941835559	9.65806627571479	5.1	3.45	0.722301032320361	0.47010941835559	NUBPL	NA	NA
chr14	31629675	0.447482239211018	0.194714782699335	15.6368320719448	4.7	1.83	1.29675707984398	0.194714782699335	NUBPL	NA	NA
chr14	31629756	0.186859064304566	0.605221471679784	7.46402213846556	4.9	3	0.516906440222654	0.605221471679784	NUBPL	NA	NA
chr14	31629862	0.557729298592441	0.0938889123163062	7.52762598205323	5.1	2.73	1.67523102624693	0.0938889123163063	NUBPL	NA	NA
chr14	31630382	0.191363988724024	0.596386914769568	10.2394914406479	4.3	1.95	0.529603431365459	0.596386914769568	NUBPL	NA	NA
chr14	31630617	0.326254503481967	0.357555374157126	17.385362417927	4.8	2.04	0.920033268750779	0.357555374157126	NUBPL	NA	NA
chr14	31631694	0.240955349412378	0.502461410241582	11.8534103865345	5	2.21	0.670621927156406	0.502461410241582	NUBPL	NA	NA
chr14	31631712	0.543220643365221	0.104635123437093	6.71671983097405	4.7	2.5	1.6227861688086	0.104635123437093	NUBPL	NA	NA
chr14	31631765	0.271900396842556	0.447273842335816	18.2709668307734	4	2.71	0.75996778353489	0.447273842335816	NUBPL	NA	NA
chr14	31631926	0.132983345374699	0.714189035636719	7.99065097100617	4.4	2.41	0.366235927229705	0.714189035636719	NUBPL	NA	NA
chr14	31632088	0.0551958164248628	0.879626326085318	8.98616905360088	4.6	3.37	0.151442930807651	0.879626326085318	NUBPL	NA	NA
chr14	31632308	0.215886085839851	0.549150625179578	15.0000264904438	4	2.54	0.599033380296191	0.549150625179578	NUBPL	NA	NA
chr14	31632864	0.698625717127596	0.0246073858178149	11.6447304904251	4.6	2.46	2.24751104013506	0.0246073858178149	NUBPL	NA	NA
chr14	31633260	0.385115942347981	0.271778797507176	16.4894335975861	5.3	2.54	1.09897539691813	0.271778797507176	NUBPL	NA	NA
chr14	31633328	0.0638845870109654	0.860821413935736	28.5148498705225	4.9	2.47	0.175328633517415	0.860821413935736	NUBPL	NA	NA
chr14	31633405	0.167958284664065	0.642781594961562	16.6999958359156	5.3	2.21	0.46381318650185	0.642781594961562	NUBPL	NA	NA
chr14	31633511	0.0160839269659856	0.964825510087366	11.0732232370099	4.5	1.96	0.0440989746683306	0.964825510087366	NUBPL	NA	NA
chr14	31633513	0.227136116962651	0.527989446994874	9.73765635057197	4.9	1.91	0.631078119480092	0.527989446994874	NUBPL	NA	NA
chr14	31633593	0.343498042908386	0.331156412257405	11.0548648989778	5.1	2.51	0.971787225620673	0.331156412257405	NUBPL	NA	NA
chr14	31633884	0.658297076021735	0.0384999719178495	12.0047252246994	4.1	2.28	2.06949167308402	0.0384999719178496	NUBPL	NA	NA
chr14	31633896	0.0587904219419473	0.87183952690466	6.39204905627322	4.4	2.22	0.161322342569425	0.87183952690466	NUBPL	NA	NA
chr14	31633967	0.0230608016980717	0.949581314674508	16.0037097087873	4.7	1.83	0.0632325635712798	0.949581314674508	NUBPL	NA	NA
chr14	31634059	0.140371928129433	0.698915677223764	6.64639571221177	4	1.94	0.386784602442226	0.698915677223764	NUBPL	NA	NA
chr14	31634194	0.692580697025426	0.0264256620175704	13.3378914022919	4.6	2.84	2.21989844621507	0.0264256620175705	NUBPL	NA	NA
chr14	31634261	0.40185620693392	0.249671737552258	3.43388544066205	3.3	2.36	1.15114706675791	0.249671737552258	NUBPL	NA	NA
chr14	31634550	0.0743463926055896	0.838263222757143	9.04407941660248	4.7	2.58	0.204115524713672	0.838263222757143	NUBPL	NA	NA
chr14	31634658	0.431236977041624	0.213388653037715	34.2405232573553	4.1	2.56	1.24430140802719	0.213388653037715	NUBPL	NA	NA
chr14	31634915	0.401856206933921	0.249671737552254	5.49421670505929	5	2.71	1.15114706675792	0.249671737552254	NUBPL	NA	NA
chr14	31635229	0.10173463676973	0.779744535363631	31.50238389959	4.3	2.36	0.279651964168439	0.779744535363631	NUBPL	NA	NA
chr14	31635407	0.112371565990305	0.757267722023869	15.9064212421887	4.1	2.92	0.309070732518074	0.757267722023869	NUBPL	NA	NA
chr14	31635565	0.145633803759467	0.688097205988542	9.00498896156242	3.9	3.03	0.401438639551266	0.688097205988542	NUBPL	NA	NA
chr14	31635864	0.139770781408094	0.700154792916886	12.2171599269003	4.2	1.81	0.385111520534359	0.700154792916886	NUBPL	NA	NA
chr14	31636169	0.355300422649047	0.31368712884094	14.0200362055658	3.7	1.83	1.00751546690192	0.31368712884094	NUBPL	NA	NA
chr14	31636259	0.385972562391077	0.2706225007665	4.61347381371864	4.7	2.16	1.10163013716315	0.2706225007665	NUBPL	NA	NA
chr14	31636302	0.392326020208223	0.262130525004431	3.44934836346126	4.6	2.32	1.12136970732408	0.262130525004431	NUBPL	NA	NA
chr14	31636404	0.33832162876255	0.338972847562942	9.40936436042168	4.6	2.46	0.956196738210488	0.338972847562942	NUBPL	NA	NA
chr14	31636427	0.123177656504045	0.734600102850531	8.47458136313784	3.7	1.49	0.339012779702226	0.734600102850531	NUBPL	NA	NA
chr14	31636833	0.22007297519669	0.541236329383237	17.4915944148753	3.7	2.06	0.610944490857172	0.541236329383237	NUBPL	NA	NA
chr14	31637101	0.250081177497433	0.485895714277649	28.7385387826704	3.4	1.65	0.696851529236013	0.485895714277649	NUBPL	NA	NA
chr14	31637838	0.409798029205339	0.239546604878494	7.29741028150417	3.5	1.51	1.17612080589332	0.239546604878494	NUBPL	NA	NA
chr14	31637910	0.364560525994828	0.300327600175528	31.305909576428	3.4	1.58	1.03573111913402	0.300327600175528	NUBPL	NA	NA
chr14	31637989	0.0459891220964565	0.899611297025473	29.5750891787646	3.9	2.02	0.126152390553495	0.899611297025473	NUBPL	NA	NA
chr14	31638018	0.0943794881425956	0.795374058579874	16.6747955030477	3.4	2.01	0.259338523278149	0.795374058579874	NUBPL	NA	NA
chr14	31638184	0.485647218951486	0.15474011809391	8.24429583132823	4.2	2.35	1.42298632993816	0.15474011809391	NUBPL	NA	NA
chr14	31638227	0.409569646136294	0.239834497907168	27.4632302155707	2.9	1.79	1.1754005641419	0.239834497907168	NUBPL	NA	NA
chr14	31638583	0.337948257807539	0.339540257161779	14.6108050765798	3.4	1.51	0.955074037630587	0.339540257161779	NUBPL	NA	NA
chr14	31638734	0.0821602591316109	0.821482730314803	11.0978809592466	3.5	1.58	0.225638325107165	0.821482730314803	NUBPL	NA	NA
chr14	31638783	0.385972562391078	0.2706225007665	5.53506156414954	3.5	1.65	1.10163013716315	0.2706225007665	NUBPL	NA	NA
chr14	31638904	0.40185620693392	0.249671737552253	6.86777088132411	3.1	1.45	1.15114706675792	0.249671737552253	NUBPL	NA	NA
chr14	31639047	0.138187707522736	0.70342095161487	5.94243634123463	2.6	1.43	0.380706626047441	0.70342095161487	NUBPL	NA	NA
chr14	31639268	0.118558543210041	0.744267957439614	8.47938428420874	3.1	1.6	0.326206719976701	0.744267957439614	NUBPL	NA	NA
chr14	31639395	0.40185620693392	0.249671737552253	6.86777088132411	2.9	1.29	1.15114706675792	0.249671737552253	NUBPL	NA	NA
chr14	31639402	0.401856206933921	0.249671737552254	5.49421670505929	3.3	1.49	1.15114706675792	0.249671737552254	NUBPL	NA	NA
chr14	31639409	0.0585839065408036	0.872286627643537	9.05360215079147	3.2	1.55	0.160754671582828	0.872286627643537	NUBPL	NA	NA
chr14	31639463	0.0830471350625532	0.81958213208179	9.9779052475522	3	1.33	0.228082464572879	0.81958213208179	NUBPL	NA	NA
chr14	31639520	0.345060840262732	0.32881501200471	18.6674400233048	3.2	1.62	0.976503504639113	0.32881501200471	NUBPL	NA	NA
chr14	31639563	0.40185620693392	0.249671737552253	6.86777088132411	2.7	1.42	1.15114706675792	0.249671737552253	NUBPL	NA	NA
chr14	31639644	0.449901580047617	0.192018556491213	27.024520990236	3.2	1.87	1.3046309137383	0.192018556491214	NUBPL	NA	NA
chr14	31639742	0.495916820910108	0.144912249053765	11.2890107977581	3.2	1.87	1.45773990194357	0.144912249053765	NUBPL	NA	NA
chr14	31639809	0.40185620693392	0.249671737552253	6.86777088132411	3.1	1.73	1.15114706675792	0.249671737552253	NUBPL	NA	NA
chr14	31639864	0.138187707522733	0.703420951614872	19.8091115435056	2.1	0.738	0.380706626047437	0.703420951614872	NUBPL	NA	NA
chr14	31639918	0.138187707522738	0.703420951614869	4.95302069041907	3.4	1.71	0.380706626047441	0.70342095161487	NUBPL	NA	NA
chr14	31639931	0.447364272925781	0.194846812027422	10.565660815019	3	1.76	1.29637357346586	0.194846812027422	NUBPL	NA	NA
chr14	31640064	0.356176423606846	0.312410199076837	31.15733427572	2.7	1.06	1.0101776209746	0.312410199076837	NUBPL	NA	NA
chr14	31640236	0.298480600836353	0.402199861753548	17.4968692570818	1.9	1.1	0.837698845965067	0.402199861753548	NUBPL	NA	NA
chr14	31640316	0.40185620693392	0.249671737552253	6.86777088132411	3.7	1.77	1.15114706675792	0.249671737552253	NUBPL	NA	NA
chr14	31641108	0.145109024724282	0.689173908622826	10.9574380006656	3.3	1.95	0.399976387223075	0.689173908622826	NUBPL	NA	NA
chr14	31641639	0.255516571041841	0.476142827532127	12.5802800353312	3.2	1.48	0.71252000585692	0.476142827532127	NUBPL	NA	NA
chr14	31641882	0.415417482476111	0.232524120727259	19.9342029788089	3.4	1.71	1.19388202251249	0.232524120727259	NUBPL	NA	NA
chr14	31642265	0.0157887823016704	0.965470647245411	31.4538547399354	3.2	1.48	0.0432896429091453	0.965470647245411	NUBPL	NA	NA
chr14	31642339	0.439643696980191	0.203601440759424	19.8595166304969	2.5	1.08	1.27135765243188	0.203601440759424	NUBPL	NA	NA
chr14	31642420	0.175702218796493	0.627298562549318	15.0378355789542	3.3	1.77	0.485532643809555	0.627298562549318	NUBPL	NA	NA
chr14	31643462	0.181325500735061	0.616136623522005	17.2094834213154	3.1	1.29	0.501333228473231	0.616136623522005	NUBPL	NA	NA
chr14	31643548	0.0468736414844265	0.897688898386149	16.8597705835052	3.6	1.65	0.128581382790472	0.897688898386149	NUBPL	NA	NA
chr14	31643669	0.112626333421369	0.756731311340533	26.1326639874966	3	1.83	0.309775989921602	0.756731311340533	NUBPL	NA	NA
chr14	31643898	0.0122904125785948	0.973118783251455	17.1544030213133	2.9	1.73	0.0336969849734288	0.973118783251455	NUBPL	NA	NA
chr14	31644986	0.414186182608984	0.234052769014909	10.0800651114659	2.9	1.85	1.18998377546574	0.234052769014909	NUBPL	NA	NA
chr14	31645126	0.137839760330861	0.70413941548611	12.2204993555682	3.2	1.32	0.37973866539624	0.70413941548611	NUBPL	NA	NA
chr14	31645151	0.408209664751053	0.241552871533008	9.12796913318377	3.2	1.62	1.17111421312786	0.241552871533008	NUBPL	NA	NA
chr14	31645158	0.401856206933921	0.249671737552254	4.57942962366692	3.5	1.58	1.15114706675792	0.249671737552254	NUBPL	NA	NA
chr14	31645166	0.120642691538397	0.739901745517049	11.7274754316132	3.2	1.32	0.331983463840064	0.73990174551705	NUBPL	NA	NA
chr14	31645190	0.142971509714983	0.693564678809937	18.8716533394002	3.1	1.6	0.394022159782079	0.693564678809937	NUBPL	NA	NA
chr14	31645210	0.392326020208216	0.262130525004437	6.89869672692252	3.7	1.57	1.12136970732406	0.262130525004437	NUBPL	NA	NA
chr14	31645214	0.128103723958303	0.724326682029219	6.91836628653454	3.7	1.57	0.352682231025821	0.724326682029219	NUBPL	NA	NA
chr14	31645226	0.09509970552466	0.793840626095192	17.4202590606615	3.2	1.4	0.261326637791924	0.793840626095192	NUBPL	NA	NA
chr14	31645287	0.401856206933919	0.249671737552255	3.92561783576486	3.7	1.64	1.15114706675791	0.249671737552255	NUBPL	NA	NA
chr14	31645301	0.0667113070799408	0.854716734442909	9.97772319473579	3.5	1.58	0.183103595788255	0.854716734442909	NUBPL	NA	NA
chr14	31645308	0.385972562391078	0.2706225007665	5.53506156414954	3.7	1.83	1.10163013716315	0.2706225007665	NUBPL	NA	NA
chr14	31645345	0.594572065575206	0.0698482895303262	9.49876562076137	3.3	1.34	1.81289323705285	0.0698482895303263	NUBPL	NA	NA
chr14	31645814	0.144554061906549	0.69031308690779	21.6699407217976	3.4	1.65	0.398430218198155	0.69031308690779	NUBPL	NA	NA
chr14	31645865	0.231440774986647	0.519981483711789	15.5731824530619	3	1.41	0.643373948000622	0.519981483711789	NUBPL	NA	NA
chr14	31645885	0.408209664751053	0.241552871533008	9.12796913318377	3.4	1.58	1.17111421312786	0.241552871533008	NUBPL	NA	NA
chr14	31646343	0.22713611696265	0.527989446994876	4.87028896981803	3.5	1.78	0.63107811948009	0.527989446994876	NUBPL	NA	NA
chr14	31646479	0.194165210364856	0.590917263887399	10.4682650431353	3.2	1.48	0.537507270922185	0.590917263887399	NUBPL	NA	NA
chr14	31647165	0.15776314046408	0.663355056628611	13.2575910394702	3.5	1.27	0.435285709210751	0.663355056628611	NUBPL	NA	NA
chr14	31647720	0.410533768450347	0.238620474291044	10.2266888476624	3.8	1.75	1.17844191918614	0.238620474291044	NUBPL	NA	NA
chr14	31647824	0.2808025335013	0.43193014620009	21.4946243233222	3.5	2.07	0.78589305061971	0.43193014620009	NUBPL	NA	NA
chr14	31649881	0.0568244941562281	0.876097021132446	11.7946743228789	3.5	1.58	0.15591880653888	0.876097021132446	NUBPL	NA	NA
chr14	31649945	0.111391822555634	0.759331431361475	17.3906640128161	3.5	1.84	0.306358855992134	0.759331431361475	NUBPL	NA	NA
chr14	31650020	0.258903406048336	0.470109418355589	28.977096536798	3.5	2.01	0.722301032320362	0.470109418355589	NUBPL	NA	NA
chr14	31650312	0.148473938124231	0.68227882193008	8.12377567248493	3.4	1.9	0.409355458590236	0.68227882193008	NUBPL	NA	NA
chr14	31651636	0.409569646136294	0.239834497907168	27.4632302155707	3.8	1.4	1.1754005641419	0.239834497907168	NUBPL	NA	NA
chr14	31651694	0.392326020208216	0.262130525004437	6.89869672692252	3.3	1.34	1.12136970732406	0.262130525004437	NUBPL	NA	NA
chr14	31651885	0.0910560879839973	0.802458094550125	11.7646860606779	3.8	1.75	0.250167141767709	0.802458094550125	NUBPL	NA	NA
chr14	31652834	0.227136116962651	0.527989446994874	14.60794532039	2.3	1.16	0.631078119480092	0.527989446994874	NUBPL	NA	NA
chr14	31652894	0.00714764004431447	0.984365336175023	9.99974455294633	3.1	1.2	0.0195963993629585	0.984365336175023	NUBPL	NA	NA
chr14	31653046	0.0870233845493693	0.811071444710451	11.7689449634817	2.7	1.25	0.239044025505575	0.811071444710451	NUBPL	NA	NA
chr14	31653050	0.385972562391078	0.270622500766499	6.91882695518693	2.6	1.07	1.10163013716315	0.270622500766499	NUBPL	NA	NA
chr14	31653387	0.0870233845493693	0.811071444710451	11.7689449634817	2.8	1.14	0.239044025505575	0.811071444710451	NUBPL	NA	NA
chr14	31653404	0.600127628787965	0.066614838816573	26.1246821882553	2.1	1.2	1.83426384134575	0.066614838816573	NUBPL	NA	NA
chr14	31653590	0.408209664751053	0.241552871533008	9.12796913318377	2.6	1.35	1.17111421312786	0.241552871533008	NUBPL	NA	NA
chr14	31653686	0.248314403738499	0.489084306515165	30.9409330987793	2.5	1.27	0.691765976375279	0.489084306515164	NUBPL	NA	NA
chr14	31654439	0.258903406048337	0.47010941835559	9.65806627571479	3.2	0.632	0.722301032320361	0.47010941835559	NUBPL	NA	NA
chr14	31654660	0.33832162876255	0.338972847562942	9.40936436042168	3.2	1.23	0.956196738210488	0.338972847562942	NUBPL	NA	NA
chr14	31654709	0.0679692654137424	0.852002217803022	20.1090327390986	2.4	0.843	0.186564353434707	0.852002217803022	NUBPL	NA	NA
chr14	31655213	0.0200977954257221	0.95605382617325	36.9703924399267	2.1	0.994	0.0551062384013129	0.95605382617325	NUBPL	NA	NA
chr14	31655434	0.431760705671061	0.212771175109029	16.1905694265824	2.8	1.32	1.2459815326558	0.212771175109029	NUBPL	NA	NA
chr14	31655483	0.139770781408094	0.700154792916886	12.2171599269003	3.5	0.707	0.385111520534359	0.700154792916886	NUBPL	NA	NA
chr14	31655541	0.594748585706049	0.0697440087627118	14.4059364746446	3.2	1.75	1.81356963553969	0.0697440087627119	NUBPL	NA	NA
chr14	31655661	0.346132715861734	0.327214077799595	17.1993294337363	3.5	1.65	0.979740806371341	0.327214077799594	NUBPL	NA	NA
chr14	31656615	0.600401763719454	0.0664578728686807	10.6615806622414	2.8	1.48	1.83532281281925	0.0664578728686807	NUBPL	NA	NA
chr14	31657050	0.408209664751058	0.241552871533008	27.3866460641577	2.4	1.78	1.17111421312786	0.241552871533008	NUBPL	NA	NA
chr14	31657434	0.401856206933921	0.249671737552254	5.49421670505929	2.7	1.06	1.15114706675792	0.249671737552254	NUBPL	NA	NA
chr14	31658795	0.401856206933919	0.249671737552255	3.92561783576486	3.3	1.7	1.15114706675791	0.249671737552255	NUBPL	NA	NA
chr14	31660291	0.365823506081154	0.298529338669339	18.6543738781794	3.8	1.75	1.03959233684979	0.29852933866934	NUBPL	NA	NA
chr14	31660386	0.118947770754269	0.743452038233506	29.1646204747975	3.4	1.43	0.327285394450064	0.743452038233506	NUBPL	NA	NA
chr14	31660533	0.408209664751052	0.241552871533007	6.84666151603943	3.4	1.78	1.17111421312786	0.241552871533008	NUBPL	NA	NA
chr14	31660865	0.26315344413588	0.462586311626539	29.0429410960861	2.8	1.81	0.734594790515091	0.462586311626539	NUBPL	NA	NA
chr14	31661367	0.372944804591314	0.288497617851592	20.7474356782973	3.2	1.69	1.06142320059643	0.288497617851592	NUBPL	NA	NA
chr14	31661564	0.33832162876255	0.338972847562943	5.64618323457647	3.3	1.83	0.956196738210485	0.338972847562943	NUBPL	NA	NA
chr14	31661572	0.450589484418751	0.191255938506468	15.315428731714	3.6	1.78	1.30687273156788	0.191255938506468	NUBPL	NA	NA
chr14	31661665	0.450444477893202	0.19141654640052	13.8131698329281	3.8	1.69	1.30640005723685	0.19141654640052	NUBPL	NA	NA
chr14	31661685	0.443188566521642	0.199553990067396	8.12986933000737	3.8	1.23	1.28282329729814	0.199553990067396	NUBPL	NA	NA
chr14	31661730	0.720340261133605	0.0187847113740663	5.47214044949286	4	1.7	2.34977600856333	0.0187847113740662	NUBPL	NA	NA
chr14	31661775	0.401856206933921	0.249671737552254	4.57942962366692	3.4	1.78	1.15114706675792	0.249671737552254	NUBPL	NA	NA
chr14	31661819	0.385972562391077	0.2706225007665	4.61347381371864	3.7	1.83	1.10163013716315	0.2706225007665	NUBPL	NA	NA
chr14	31662338	0.40185620693392	0.249671737552258	3.43388544066205	3.3	2.16	1.15114706675791	0.249671737552258	NUBPL	NA	NA
chr14	31662404	0.205077039851689	0.569789498245732	12.9527581632907	3.2	2.1	0.56836154247673	0.569789498245732	NUBPL	NA	NA
chr14	31662484	0.527399867360407	0.117203427088438	17.911055435452	2.9	1.52	1.56662048343359	0.117203427088438	NUBPL	NA	NA
chr14	31664382	0.0302045479308355	0.933987797279672	17.0699714238851	3.3	2.11	0.0828286383164505	0.933987797279672	NUBPL	NA	NA
chr14	31664534	0.428518479958928	0.216610297176372	10.0063171606878	3.5	2.22	1.23559189972255	0.216610297176372	NUBPL	NA	NA
chr14	31664594	0.401856206933921	0.249671737552254	5.49421670505929	3	1.89	1.15114706675792	0.249671737552254	NUBPL	NA	NA
chr14	31664612	0.408209664751053	0.241552871533008	9.12796913318377	3	1.89	1.17111421312786	0.241552871533008	NUBPL	NA	NA
chr14	31664663	0.0290231196928673	0.936565377287212	16.0010671518057	3.3	2.06	0.0795874496403488	0.936565377287212	NUBPL	NA	NA
chr14	31664844	0.430147573477996	0.214676359176117	15.4170974969759	2.9	1.6	1.24080888233387	0.214676359176117	NUBPL	NA	NA
chr14	31666287	0.290729695563934	0.415112200471179	14.4818838423417	3.6	2.17	0.814930313204048	0.415112200471179	NUBPL	NA	NA
chr14	31666357	0.401856206933921	0.249671737552254	4.57942962366692	3.3	1.77	1.15114706675792	0.249671737552254	NUBPL	NA	NA
chr14	31666514	0.312907797494005	0.378687721206942	4.74986731876562	3.6	2.01	0.880316786810684	0.378687721206942	NUBPL	NA	NA
chr14	31666552	0.401856206933921	0.249671737552254	5.49421670505929	2.7	1.57	1.15114706675792	0.249671737552254	NUBPL	NA	NA
chr14	31667046	0.306266815244558	0.389425315829006	18.9224870506787	3.1	1.45	0.860660025132783	0.389425315829006	NUBPL	NA	NA
chr14	31667153	0.270180171331835	0.450266945877873	30.4544567254449	2.6	1.65	0.75497006156013	0.450266945877873	NUBPL	NA	NA
chr14	31667194	0.562099754957114	0.090795834440569	6.79423171419559	3.4	1.84	1.69121454289079	0.090795834440569	NUBPL	NA	NA
chr14	31667341	0.162752243429827	0.653260912079754	10.0663422259999	3.2	1.75	0.44923670476647	0.653260912079754	NUBPL	NA	NA
chr14	31667377	0.0612453290724828	0.866527248429057	15.9779157266652	2.8	1.55	0.168071222458323	0.866527248429057	NUBPL	NA	NA
chr14	31667558	0.682764470412034	0.0295707943477257	12.7858613579101	3.1	2.13	2.17579230492916	0.0295707943477257	NUBPL	NA	NA
chr14	31669824	0.312907797494005	0.378687721206943	5.69870104231028	3.4	1.84	0.880316786810683	0.378687721206943	NUBPL	NA	NA
chr14	31670123	0.0190603734514164	0.958320577319424	13.329578036631	2.9	1.1	0.0522611895092287	0.958320577319424	NUBPL	NA	NA
chr14	31674874	0.0907051634248189	0.803206878000522	17.0073652281271	3	1.94	0.24919896757079	0.803206878000522	NUBPL	NA	NA
chr14	31674911	0.33832162876255	0.338972847562942	9.40936436042168	2.9	2.08	0.956196738210488	0.338972847562942	NUBPL	NA	NA
chr14	31674918	0.33832162876255	0.338972847562942	9.40936436042168	3	1.7	0.956196738210488	0.338972847562942	NUBPL	NA	NA
chr14	31674932	0.401856206933921	0.249671737552253	9.1561121389813	2.9	1.73	1.15114706675792	0.249671737552253	NUBPL	NA	NA
chr14	31674952	0.227136116962651	0.527989446994878	4.17495077256746	2.8	1.75	0.631078119480088	0.527989446994878	NUBPL	NA	NA
chr14	31675029	0.218536806214034	0.544134795062762	30.8662559192466	2.9	1.85	0.606572288895658	0.544134795062762	NUBPL	NA	NA
chr14	31675053	0.254155098240538	0.47857768474689	7.94507981923019	2.8	1.87	0.708592028155277	0.47857768474689	NUBPL	NA	NA
chr14	31675085	0.470920098781231	0.169519226409811	7.24692139974446	2.9	1.79	1.37375026430046	0.169519226409811	NUBPL	NA	NA
chr14	31675091	0.483656976329561	0.156690096666471	11.6689348021729	2.7	1.49	1.41629176926918	0.156690096666471	NUBPL	NA	NA
chr14	31678159	0.295322097714135	0.407438256998211	29.1878312485106	2.3	1.34	0.82841015575276	0.407438256998212	NUBPL	NA	NA
chr14	31678444	0.440322632462916	0.202822593925679	18.0965360389013	2.7	0.949	1.27355098114719	0.202822593925678	NUBPL	NA	NA
chr14	31678548	0.0762414938056488	0.834187798833172	19.94178762922	2.2	0.632	0.209333631941121	0.834187798833172	NUBPL	NA	NA
chr14	31678732	0.0937729521827985	0.796665938928922	35.2874387460701	2.2	0.789	0.257664379673359	0.796665938928922	NUBPL	NA	NA
chr14	31678859	0.639044590535241	0.0466867256144492	15.0725861199111	3	1.56	1.98913117965742	0.0466867256144492	NUBPL	NA	NA
chr14	31678931	0.0212946507560695	0.95343906892049	34.5645483026211	2.8	1.55	0.0583886329464221	0.95343906892049	NUBPL	NA	NA
chr14	31678963	0.138187707522734	0.703420951614872	29.7121817061732	2.1	1.1	0.380706626047437	0.703420951614873	NUBPL	NA	NA
chr14	31678979	0.312907797494005	0.378687721206943	5.69870104231028	2.8	1.4	0.880316786810683	0.378687721206943	NUBPL	NA	NA
chr14	31679327	0.728984076501286	0.0167597264521879	8.83681089531586	2.5	1.43	2.39193683489266	0.0167597264521879	NUBPL	NA	NA
chr14	31679336	0.33832162876255	0.338972847562942	14.1154580864412	2.6	1.35	0.956196738210488	0.338972847562942	NUBPL	NA	NA
chr14	31679568	0.360558731122531	0.306063312255929	27.9820953695426	2	1.25	1.02351732590559	0.30606331225593	NUBPL	NA	NA
chr14	31680902	0.350211726406395	0.321158763560018	28.197517983601	2.5	1.18	0.992079463630647	0.321158763560018	NUBPL	NA	NA
chr14	31683041	0.198433959275697	0.582617812640572	16.814545035181	2.7	1.34	0.549564938451986	0.582617812640572	NUBPL	NA	NA
chr14	31683444	0.617629225175205	0.0570736517915797	8.47053482752412	3.2	1.03	1.90274634225294	0.0570736517915797	NUBPL	NA	NA
chr14	31683541	0.135934805447922	0.708076612593769	10.9718584551194	3.1	1.85	0.374440504764659	0.708076612593769	NUBPL	NA	NA
chr14	31684428	0.426687305712521	0.218796005646847	22.5844438684027	3.2	1.4	1.22973593474743	0.218796005646847	NUBPL	NA	NA
chr14	31684526	0.227136116962651	0.527989446994876	5.843178128156	3	1.25	0.63107811948009	0.527989446994876	NUBPL	NA	NA
chr14	31687507	0.290890730829038	0.414841964194158	12.8696089558434	3.4	1.96	0.81540248182047	0.414841964194158	NUBPL	NA	NA
chr14	31687643	0.33832162876255	0.338972847562943	5.64618323457647	3.7	1.42	0.956196738210485	0.338972847562943	NUBPL	NA	NA
chr14	31687733	0.197751374558391	0.583941996722503	9.80252209311597	3	1.05	0.547635808443554	0.583941996722503	NUBPL	NA	NA
chr14	31688469	0.227136116962652	0.527989446994875	7.303972660195	2.8	1.03	0.631078119480092	0.527989446994875	NUBPL	NA	NA
chr14	31688491	0.360558731122531	0.306063312255929	27.9820953695426	2.7	0.949	1.02351732590559	0.30606331225593	NUBPL	NA	NA
chr14	31688815	0.227136116962651	0.527989446994874	9.73765635057197	2.6	1.43	0.631078119480092	0.527989446994874	NUBPL	NA	NA
chr14	31688909	0.148573818694315	0.682074475723688	22.7786239881114	3	1.25	0.409633967474957	0.682074475723688	NUBPL	NA	NA
chr14	31689699	0.408209664751054	0.241552871533008	13.6933230320789	3.2	1.4	1.17111421312786	0.241552871533008	NUBPL	NA	NA
chr14	31691688	0.170240754468372	0.638204877894606	11.619604583284	3.1	1.97	0.470210157393774	0.638204877894606	NUBPL	NA	NA
chr14	31695146	0.532445874721195	0.113097473111431	14.4557127549493	2.4	0.966	1.58442308018016	0.113097473111431	NUBPL	NA	NA
chr14	31701338	0.138187707522735	0.703420951614871	7.42804542654329	2.1	1.52	0.380706626047439	0.703420951614871	NUBPL	NA	NA
chr14	31701344	0.138187707522735	0.703420951614871	7.42804542654329	2.4	1.71	0.380706626047439	0.703420951614871	NUBPL	NA	NA
chr14	31701484	0.392326020208216	0.262130525004438	27.5947869076901	2.5	1.72	1.12136970732406	0.262130525004437	NUBPL	NA	NA
chr14	31701549	0.408209664751058	0.241552871533008	27.3866460641577	2.5	1.58	1.17111421312786	0.241552871533008	NUBPL	NA	NA
chr14	31701581	0.227136116962651	0.527989446994876	5.843178128156	2.6	1.71	0.63107811948009	0.527989446994876	NUBPL	NA	NA
chr14	31703575	0.357058596107778	0.311127037036179	20.6556766706969	2.5	1.65	1.01285999940046	0.311127037036179	NUBPL	NA	NA
chr14	31703677	0.00575847781130914	0.987403747485818	33.1661502730086	2.2	1.4	0.0157877171820837	0.987403747485818	NUBPL	NA	NA
chr14	31704016	0.385972562391078	0.270622500766498	13.8376539103739	2.6	1.58	1.10163013716315	0.270622500766498	NUBPL	NA	NA
chr14	31705768	0.148092328689205	0.683059729892374	15.8313011052313	2.2	1.23	0.408291430581797	0.683059729892374	NUBPL	NA	NA
chr14	31705902	0.401114397806436	0.25062943938839	14.6636022251457	2.5	1.08	1.1488218700673	0.250629439388391	NUBPL	NA	NA
chr14	31706073	0.59087157699375	0.0720578353897849	10.7557993605825	2.5	1.08	1.79875253004957	0.0720578353897849	NUBPL	NA	NA
chr14	31706533	0.155546968700559	0.667854702198073	31.6257887168948	2.5	1.35	0.429094159870437	0.667854702198073	NUBPL	NA	NA
chr14	31706657	0.355751163305122	0.313029751450157	14.5085942621434	2.4	1.35	1.00888507992741	0.313029751450157	NUBPL	NA	NA
chr14	31707218	0.138187707522735	0.703420951614871	7.42804542654329	2.5	1.18	0.380706626047439	0.703420951614871	NUBPL	NA	NA
chr14	31707548	0.426292583153679	0.219268796713025	29.399023481831	2.5	1.08	1.22847476508891	0.219268796713025	NUBPL	NA	NA
chr14	31707798	0.372162088897149	0.289591247018173	29.4428212933159	1.6	1.07	1.05901873601888	0.289591247018173	NUBPL	NA	NA
chr14	31708881	0.425281141202097	0.220482946336048	27.6498818541498	2.2	1.23	1.22524494118871	0.220482946336048	NUBPL	NA	NA
chr14	31710248	0.33832162876255	0.338972847562942	9.40936436042168	2.1	0.876	0.956196738210488	0.338972847562942	NUBPL	NA	NA
chr14	31710506	0.258903406048337	0.47010941835559	14.488548268399	2.3	1.34	0.72230103232036	0.47010941835559	NUBPL	NA	NA
chr14	31712385	0.197751374558393	0.583941996722503	13.0687224545422	2	1.05	0.547635808443553	0.583941996722503	NUBPL	NA	NA
chr14	31712531	0.360558731122531	0.306063312255929	27.9820953695426	1.9	0.994	1.02351732590559	0.30606331225593	NUBPL	NA	NA
chr14	31712557	0.258903406048337	0.47010941835559	14.488548268399	1.6	0.699	0.72230103232036	0.47010941835559	NUBPL	NA	NA
chr14	31720142	0.138187707522735	0.703420951614872	14.8560908530866	2.7	2	0.380706626047438	0.703420951614872	NUBPL	NA	NA
chr14	31721418	0.401856206933921	0.249671737552253	18.3149713863151	1.9	1.1	1.15114706675792	0.249671737552253	NUBPL	NA	NA
chr14	31722027	0.427739006161005	0.21753914904884	28.6730143884459	2.1	0.994	1.23309814615177	0.21753914904884	NUBPL	NA	NA
chr14	31722097	0.408209664751054	0.241552871533008	13.6933230320789	2.3	0.949	1.17111421312786	0.241552871533008	NUBPL	NA	NA
chr14	31722305	0.258903406048337	0.470109418355591	7.24427413419951	2.3	0.949	0.722301032320359	0.470109418355591	NUBPL	NA	NA
chr14	31730089	0.227136116962651	0.527989446994874	14.60794532039	1.8	1.03	0.631078119480092	0.527989446994874	NUBPL	NA	NA
chr14	31733267	0.169767869779755	0.639152190218748	29.3964857573262	2.7	1.83	0.468884508166671	0.639152190218748	NUBPL	NA	NA
chr14	31733451	0.401856206933921	0.249671737552253	27.4710835252964	1.8	1.32	1.15114706675792	0.249671737552253	NUBPL	NA	NA
chr14	31735132	0.312907797494003	0.378687721206945	28.4935052115514	2.3	1.16	0.880316786810679	0.378687721206945	NUBPL	NA	NA
chr14	31735517	0.148092328689205	0.683059729892374	15.8313011052313	2.2	1.32	0.408291430581797	0.683059729892374	NUBPL	NA	NA
chr14	31735715	0.227136116962651	0.527989446994873	29.21589064078	2.2	1.48	0.631078119480094	0.527989446994874	NUBPL	NA	NA
chr14	31735800	0.291292367538014	0.414168331704089	14.8509545263595	2	1.25	0.816580274119039	0.414168331704088	NUBPL	NA	NA
chr14	31735838	0.40820966475105	0.241552871533008	5.47732921283154	2.4	1.17	1.17111421312786	0.241552871533008	NUBPL	NA	NA
chr14	31737748	0.0512885864878268	0.888100879435227	10.6573083996006	2	1.56	0.140707677804221	0.888100879435227	NUBPL	NA	NA
chr14	31737822	0.360558731122531	0.306063312255929	13.9910476847713	1.9	1.1	1.02351732590559	0.306063312255929	NUBPL	NA	NA
chr14	31740226	0.311403755780562	0.381106712256939	30.0504193280025	2.2	1.48	0.875858960687037	0.381106712256939	NUBPL	NA	NA
chr14	31741585	0.153793576958261	0.671421504928815	41.531839175779	2.1	0.994	0.424197882557586	0.671421504928815	NUBPL	NA	NA
chr14	31743357	0.385972562391078	0.270622500766498	13.8376539103739	1.6	0.699	1.10163013716315	0.270622500766498	NUBPL	NA	NA
chr14	31745495	0.351072368317069	0.319888646349544	29.62473527977	1.9	1.29	0.994686738428297	0.319888646349544	NUBPL	NA	NA
chr14	31745529	0.138187707522734	0.703420951614872	29.7121817061732	2.2	1.14	0.380706626047437	0.703420951614873	NUBPL	NA	NA
chr14	31745702	0.195844567452729	0.587647023936026	38.2950190068351	1.7	0.675	0.542248941722377	0.587647023936026	NUBPL	NA	NA
chr14	31745821	0.311812491059177	0.38044858530299	30.4194394208696	1.9	0.994	0.877070060591769	0.38044858530299	NUBPL	NA	NA
chr14	31745852	0.261208077235732	0.466023187662045	30.9041194486509	2	0.943	0.728964811390711	0.466023187662044	NUBPL	NA	NA
chr14	31745913	0.176910485797304	0.624894369646581	22.0299805421497	2.2	1.14	0.488925601728266	0.624894369646581	NUBPL	NA	NA
chr14	31748715	0.138187707522735	0.703420951614872	14.8560908530866	1.9	1.29	0.380706626047438	0.703420951614872	NUBPL	NA	NA
chr14	31749076	0.0616962759485008	0.865551942319868	15.4946006808086	1.9	1.29	0.169311104032103	0.865551942319867	NUBPL	NA	NA
chr14	31749233	0.33832162876255	0.338972847562941	28.2309161728823	1.7	1.34	0.956196738210488	0.338972847562941	NUBPL	NA	NA
chr14	31754107	0.506155020095033	0.135502936074241	13.38870830392	2	1.15	1.49274886880756	0.135502936074241	NUBPL	NA	NA
chr14	31756779	0.459831509515297	0.181182461787426	35.5202473607802	2.3	1.95	1.33712308858134	0.181182461787426	NUBPL	NA	NA
chr14	31756869	0.138187707522735	0.703420951614872	14.8560908530866	2.7	1.57	0.380706626047438	0.703420951614872	NUBPL	NA	NA
chr14	31757095	0.461361304940087	0.179545970743796	27.9094921610177	2.5	0.85	1.34215429989099	0.179545970743796	NUBPL	NA	NA
chr14	31757309	0.33832162876255	0.338972847562942	9.40936436042168	2.6	0.966	0.956196738210488	0.338972847562942	NUBPL	NA	NA
chr14	31758005	0.33832162876255	0.338972847562942	9.40936436042168	2	1.15	0.956196738210488	0.338972847562942	NUBPL	NA	NA
chr14	31758504	0.556596924380304	0.0947011289634967	12.2471006481259	2	1.25	1.67110404293351	0.0947011289634967	NUBPL	NA	NA
chr14	31758886	0.246398967842203	0.492551315538579	36.8432274096659	2.6	1.58	0.686256593798792	0.492551315538579	NUBPL	NA	NA
chr14	31759063	0.435244713212736	0.208689709954509	32.9623243313765	2.7	1.57	1.25717655760017	0.208689709954509	NUBPL	NA	NA
chr14	31759376	0.33832162876255	0.338972847562943	5.64618323457647	2.4	1.71	0.956196738210485	0.338972847562943	NUBPL	NA	NA
chr14	31760935	0.401856206933921	0.249671737552254	5.49421670505929	2.2	1.48	1.15114706675792	0.249671737552254	NUBPL	NA	NA
chr14	31764007	0.360558731122531	0.306063312255929	9.32643238666856	1.9	0.994	1.02351732590559	0.306063312255929	NUBPL	NA	NA
chr14	31764916	0.40185620693392	0.249671737552258	3.43388544066205	2.6	2.27	1.15114706675791	0.249671737552258	NUBPL	NA	NA
chr14	31766783	0.562069518058412	0.0908170068135263	13.5877580561856	2.2	1.87	1.69110365739803	0.0908170068135263	NUBPL	NA	NA
chr14	31767223	0.392326020208216	0.262130525004437	9.19734247633311	2.4	1.58	1.12136970732406	0.262130525004437	NUBPL	NA	NA
chr14	31767263	0.575379134299288	0.0818003755345282	9.05781502163186	2.4	1.43	1.74033406659964	0.0818003755345282	NUBPL	NA	NA
chr14	31767265	0.575379134299288	0.0818003755345282	9.05781502163186	2.4	1.58	1.74033406659964	0.0818003755345282	NUBPL	NA	NA
chr14	31767271	0.33832162876255	0.338972847562942	9.40936436042168	2.4	1.43	0.956196738210488	0.338972847562942	NUBPL	NA	NA
chr14	31767455	0.227136116962651	0.527989446994873	29.21589064078	2.1	1.29	0.631078119480094	0.527989446994874	NUBPL	NA	NA
chr14	31767459	0.227136116962651	0.527989446994873	29.21589064078	2.5	1.65	0.631078119480094	0.527989446994874	NUBPL	NA	NA
chr14	31767492	0.048851673021748	0.893391627432956	17.0573732552304	2.5	1.43	0.134013843778439	0.893391627432956	NUBPL	NA	NA
chr14	31767735	0.312907797494003	0.378687721206945	28.4935052115514	2.2	1.03	0.880316786810679	0.378687721206945	NUBPL	NA	NA
chr14	31769008	0.138187707522738	0.703420951614869	4.95302069041907	2.7	1.42	0.380706626047441	0.70342095161487	NUBPL	NA	NA
chr14	31769058	0.227136116962651	0.527989446994874	14.60794532039	2.6	1.07	0.631078119480092	0.527989446994874	NUBPL	NA	NA
chr14	31769156	0.360558731122531	0.306063312255929	13.9910476847713	2.4	1.07	1.02351732590559	0.306063312255929	NUBPL	NA	NA
chr14	31769159	0.149580693801661	0.680015545423587	15.8277150628483	2.7	1.06	0.412441916399289	0.680015545423587	NUBPL	NA	NA
chr14	31770213	0.213148608726957	0.554349613379098	29.145300814562	3.2	1.62	0.591254944237136	0.554349613379098	NUBPL	NA	NA
chr14	31770365	0.349430105099666	0.322314534741289	18.772234351657	3.1	1.79	0.989712763295744	0.322314534741289	NUBPL	NA	NA
chr14	31770522	0.144106014467843	0.691233207592515	30.8742507590809	2.3	1.25	0.397182063983515	0.691233207592515	NUBPL	NA	NA
chr14	31770555	0.0302045479308355	0.933987797279672	17.0699714238851	2.5	1.08	0.0828286383164505	0.933987797279672	NUBPL	NA	NA
chr14	31770596	0.206418279213185	0.567212589873041	17.7772158190852	3.1	1.2	0.572161467081875	0.567212589873041	NUBPL	NA	NA
chr14	31770861	0.33832162876255	0.338972847562943	7.05772904322059	3.2	1.14	0.956196738210486	0.338972847562943	NUBPL	NA	NA
chr14	31771310	0.582404917769885	0.0772829739223412	19.586945051491	2.8	0.632	1.76667320125931	0.0772829739223411	NUBPL	NA	NA
chr14	31772694	0.33832162876255	0.338972847562941	28.2309161728823	2.8	1.48	0.956196738210488	0.338972847562941	NUBPL	NA	NA
chr14	31774801	0.389105071765119	0.266417063055986	29.2919538406989	2.4	1.51	1.1113515390745	0.266417063055986	NUBPL	NA	NA
chr14	31779413	0.14592198987048	0.687506141545802	19.5933083387961	2.7	1.42	0.402241719435905	0.687506141545802	NUBPL	NA	NA
chr14	31779862	0.385972562391078	0.270622500766499	6.91882695518693	3	1.41	1.10163013716315	0.270622500766499	NUBPL	NA	NA
chr14	31780123	0.056032458568024	0.877813100876226	33.1141419931954	2.4	1.78	0.153742084160071	0.877813100876226	NUBPL	NA	NA
chr14	31781943	0.360558731122531	0.306063312255929	13.9910476847713	2.6	1.07	1.02351732590559	0.306063312255929	NUBPL	NA	NA
chr14	31782134	0.33832162876255	0.338972847562943	5.64618323457647	2.8	1.69	0.956196738210485	0.338972847562943	NUBPL	NA	NA
chr14	31782178	0.546119906307969	0.102428531966808	9.27731688177049	2.9	1.37	1.63319242818252	0.102428531966808	NUBPL	NA	NA
chr14	31782301	0.59087157699375	0.0720578353897849	10.7557993605825	2.3	0.823	1.79875253004957	0.0720578353897849	NUBPL	NA	NA
chr14	31782718	0.57896885609056	0.0794715613418209	6.96277104919112	2.9	1.66	1.75376045714888	0.0794715613418209	NUBPL	NA	NA
chr14	31783203	0.142268903479173	0.695009737357989	26.7166082935116	2.9	0.994	0.392065609086919	0.695009737357989	NUBPL	NA	NA
chr14	31783578	0.227136116962651	0.527989446994874	9.73765635057197	3.1	1.45	0.631078119480092	0.527989446994874	NUBPL	NA	NA
chr14	31783941	0.0537738414143005	0.882709274946034	12.0296762746983	3.1	1.73	0.147535609480057	0.882709274946034	NUBPL	NA	NA
chr14	31784249	0.172267785523949	0.634149554126966	19.0754142745794	3.2	1.4	0.475894481187934	0.634149554126966	NUBPL	NA	NA
chr14	31784857	0.276168213363296	0.439887251870723	29.0882557086552	3.5	2.07	0.772383620913218	0.439887251870723	NUBPL	NA	NA
chr14	31785435	0.132558653827888	0.715069779048134	16.9270548670911	2.5	1.58	0.36505576619048	0.715069779048134	NUBPL	NA	NA
chr14	31785499	0.377459595105755	0.282232879627464	13.812018186593	3.6	1.65	1.07531688381924	0.282232879627464	NUBPL	NA	NA
chr14	31785886	0.390320103360484	0.264795574863675	14.9096032604944	3.1	1.79	1.1151279987114	0.264795574863675	NUBPL	NA	NA
chr14	31786030	0.505176936723356	0.136385144912468	15.6858180301954	3.7	2.16	1.48938831066612	0.136385144912468	NUBPL	NA	NA
chr14	31786144	0.252201554233581	0.482080847417193	12.492002389682	3.4	1.65	0.702959727552717	0.482080847417193	NUBPL	NA	NA
chr14	31786607	0.408209664751053	0.241552871533008	9.12796913318377	3.1	1.6	1.17111421312786	0.241552871533008	NUBPL	NA	NA
chr14	31787096	0.102244443490086	0.778663773047822	16.7899340822614	3.4	2.27	0.281060791837686	0.778663773047822	NUBPL	NA	NA
chr14	31787537	0.0245423340987985	0.946345969170946	21.6477381276954	3	1.41	0.0672961156148985	0.946345969170946	NUBPL	NA	NA
chr14	31788553	0.57657629690519	0.081018895845055	8.17043312099853	3.6	1.84	1.74480455399087	0.0810188958450551	NUBPL	NA	NA
chr14	31788999	0.360558731122531	0.306063312255928	6.99552384238566	3.6	2.17	1.02351732590559	0.306063312255928	NUBPL	NA	NA
chr14	31789092	0.43874154343867	0.204639032355001	9.36718294156557	4.1	1.73	1.26844513395041	0.204639032355001	NUBPL	NA	NA
chr14	31789122	0.392326020208216	0.262130525004437	9.19734247633311	4.2	1.87	1.12136970732406	0.262130525004437	NUBPL	NA	NA
chr14	31789194	0.435472303895138	0.208424675663545	11.9133078939593	3.9	1.66	1.25790898005007	0.208424675663545	NUBPL	NA	NA
chr14	31789218	0.231584951555918	0.519714140345773	14.2015864829635	3	1.94	0.643786112620242	0.519714140345773	NUBPL	NA	NA
chr14	31789304	0.40185620693392	0.249671737552253	6.86777088132411	3.5	0.707	1.15114706675792	0.249671737552253	NUBPL	NA	NA
chr14	31789504	0.227136116962651	0.527989446994874	9.73765635057197	3.5	1.43	0.631078119480092	0.527989446994874	NUBPL	NA	NA
chr14	31789729	0.138953119704071	0.701841223288112	30.0846402573126	3.1	1.52	0.3828361939702	0.701841223288112	NUBPL	NA	NA
chr14	31791034	0.0474054412851136	0.896533324297284	11.8004813436517	3.7	1.64	0.13004183986806	0.896533324297284	NUBPL	NA	NA
chr14	31791178	0.40820966475105	0.241552871533008	5.47732921283154	3.8	1.55	1.17111421312786	0.241552871533008	NUBPL	NA	NA
chr14	31791210	0.0887158018569073	0.807454377896403	16.1302809361727	3.4	1.84	0.24371135575536	0.807454377896403	NUBPL	NA	NA
chr14	31791743	0.258903406048338	0.470109418355591	5.79541930735961	3.2	1.81	0.722301032320358	0.470109418355591	NUBPL	NA	NA
chr14	31791905	0.360558731122531	0.306063312255929	13.9910476847713	3.1	2.02	1.02351732590559	0.306063312255929	NUBPL	NA	NA
chr14	31792280	0.258026011953095	0.471669191012365	11.6389667249489	3.5	2.01	0.719765823113579	0.471669191012365	NUBPL	NA	NA
chr14	31792301	0.169549433465616	0.639589934321606	17.4450762915946	3.5	1.35	0.468272216526484	0.639589934321606	NUBPL	NA	NA
chr14	31793396	0.360558731122531	0.306063312255929	27.9820953695426	3.5	2.27	1.02351732590559	0.30606331225593	NUBPL	NA	NA
chr14	31793976	0.138187707522735	0.703420951614872	14.8560908530866	3.7	1.95	0.380706626047438	0.703420951614872	NUBPL	NA	NA
chr14	31793999	0.360558731122531	0.306063312255929	9.32643238666856	4	1.83	1.02351732590559	0.306063312255929	NUBPL	NA	NA
chr14	31794179	0.588436026017209	0.073536621304819	4.3442485431587	4	2.4	1.78948574435977	0.073536621304819	NUBPL	NA	NA
chr14	31794192	0.0981933097430987	0.787261246145247	17.0962621576058	4	2.05	0.269868728158426	0.787261246145247	NUBPL	NA	NA
chr14	31794300	0.359121974176103	0.308136601625364	16.9283588431191	3.7	1.89	1.01913979980204	0.308136601625364	NUBPL	NA	NA
chr14	31794373	0.430881700055522	0.213808111521212	7.2227915507579	4.2	1.99	1.24316208422936	0.213808111521212	NUBPL	NA	NA
chr14	31794557	0.0333612851818797	0.927103356944867	15.3628483716742	3.9	1.91	0.0914898676125836	0.927103356944867	NUBPL	NA	NA
chr14	31794808	0.588925814116926	0.0732376682871816	5.95771502945539	3.8	1.32	1.79134675064396	0.0732376682871816	NUBPL	NA	NA
chr14	31794871	0.193636981067297	0.591947271809652	11.51989643933	3.5	1.65	0.536016319395463	0.591947271809652	NUBPL	NA	NA
chr14	31795049	0.376113123063777	0.28409349172115	10.9463229004635	3.5	1.96	1.07116890197414	0.28409349172115	NUBPL	NA	NA
chr14	31795339	0.118529527277295	0.744328791347962	8.47941386621406	3.6	1.78	0.326126310584536	0.744328791347962	NUBPL	NA	NA
chr14	31795669	0.19785518820103	0.583740530784759	14.6702342174927	3.3	1.89	0.547929181347539	0.583740530784759	NUBPL	NA	NA
chr14	31795901	0.82848574145035	0.0030610871332691	5.69970956840679	3.2	1.81	2.9615359924594	0.00306108713326902	NUBPL	NA	NA
chr14	31796046	0.401856206933921	0.249671737552254	5.49421670505929	3.2	1.81	1.15114706675792	0.249671737552254	NUBPL	NA	NA
chr14	31796127	0.0989421234002123	0.785670497437638	17.4284606346501	2.8	1.48	0.271936952602998	0.785670497437637	NUBPL	NA	NA
chr14	31796216	0.153166376608507	0.672698814597568	15.3409958842138	3	1.63	0.422446950174634	0.672698814597568	NUBPL	NA	NA
chr14	31796476	0.48299238956632	0.157344524221295	12.3831461524287	3.2	1.32	1.41405918992009	0.157344524221295	NUBPL	NA	NA
chr14	31796518	0.0514002193158296	0.887858608827734	10.6572471535991	3.5	1.58	0.141014346372742	0.887858608827734	NUBPL	NA	NA
chr14	31796569	0.246827608422085	0.491774549099593	18.9153346593948	3.3	1.77	0.687489128747802	0.491774549099594	NUBPL	NA	NA
chr14	31796908	0.540838096683794	0.106470735394554	8.4112671647942	3.5	1.43	1.61426141623012	0.106470735394554	NUBPL	NA	NA
chr14	31796944	0.144042323996532	0.691364033412023	15.6151753245208	3	1.33	0.397004647543652	0.691364033412023	NUBPL	NA	NA
chr14	31796983	0.312907797494004	0.378687721206944	14.2467526057757	3.4	1.35	0.88031678681068	0.378687721206944	NUBPL	NA	NA
chr14	31797039	0.111280073204615	0.759566904837813	20.4219909292242	3.5	1.35	0.306049568838175	0.759566904837813	NUBPL	NA	NA
chr14	31797305	0.302035971904628	0.396342065413547	15.5673644505585	3.6	1.35	0.848172220876386	0.396342065413547	NUBPL	NA	NA
chr14	31797635	0.524710873461608	0.1194289504042	19.5577463805017	3.4	1.65	1.55717496548091	0.1194289504042	NUBPL	NA	NA
chr14	31797830	0.0513485963796627	0.887970642218027	15.9866929404668	3.3	1.7	0.14087253173534	0.887970642218027	NUBPL	NA	NA
chr14	31797896	0.0236751178374547	0.948239698463642	18.2706051353282	3.5	1.43	0.0649174856009222	0.948239698463642	NUBPL	NA	NA
chr14	31798094	0.0487796889405183	0.893547969586122	8.52944775581021	3.4	1.65	0.13381613307642	0.893547969586122	NUBPL	NA	NA
chr14	31798103	0.0235147394017857	0.94858994067629	17.1187870430925	3.8	1.75	0.064477602418113	0.948589940676289	NUBPL	NA	NA
chr14	31798240	0.633973421905812	0.049021798123914	11.9031594915335	3.2	1.32	1.9684020334261	0.0490217981239141	NUBPL	NA	NA
chr14	31798530	0.385972562391077	0.2706225007665	4.61347381371864	3.5	1.72	1.10163013716315	0.2706225007665	NUBPL	NA	NA
chr14	31798580	0.326468558514437	0.357221379212019	28.454530685345	2.5	1.35	0.9206726123228	0.357221379212019	NUBPL	NA	NA
chr14	31798588	0.33832162876255	0.338972847562943	7.05772904322059	3	1.41	0.956196738210486	0.338972847562943	NUBPL	NA	NA
chr14	31798684	0.385972562391077	0.2706225007665	4.61347381371864	2.9	1.6	1.10163013716315	0.2706225007665	NUBPL	NA	NA
chr14	31798708	0.312907797494003	0.378687721206944	9.49688528701009	3.5	1.43	0.88031678681068	0.378687721206944	NUBPL	NA	NA
chr14	31798786	0.258903406048337	0.47010941835559	14.488548268399	3.5	1.35	0.72230103232036	0.47010941835559	NUBPL	NA	NA
chr14	31799550	0.0585292127353816	0.872405043839926	11.0556704715965	3.2	1.69	0.160604330618278	0.872405043839926	NUBPL	NA	NA
chr14	31799753	0.10502269066234	0.772780085658611	15.1892584326578	2.9	1.1	0.288740345663755	0.772780085658611	NUBPL	NA	NA
chr14	31799809	0.0474054412851136	0.896533324297284	11.8004813436517	3.2	1.4	0.13004183986806	0.896533324297284	NUBPL	NA	NA
chr14	31800348	0.0071476400443097	0.984365336175023	19.9994891058927	3	0.943	0.0195963993629585	0.984365336175023	NUBPL	NA	NA
chr14	31800543	0.201712430841178	0.576273385327388	17.13986407316	2.3	0.949	0.558836389150486	0.576273385327388	NUBPL	NA	NA
chr14	31800903	0.361654710565885	0.304486747171475	19.173809474195	3.5	1.51	1.02685924533936	0.304486747171476	NUBPL	NA	NA
chr14	31802117	0.347114231319313	0.325751650531791	27.1750524480728	3.5	1.58	0.982707028468088	0.325751650531791	NUBPL	NA	NA
chr14	31802420	0.354581559562972	0.314737042770093	9.52087725793095	4	2.16	1.00533193463512	0.314737042770093	NUBPL	NA	NA
chr14	31802422	0.624030283210851	0.053823334946537	10.0566315586797	3.8	1.69	1.92825565279124	0.0538233349465369	NUBPL	NA	NA
chr14	31802511	0.135242322622052	0.709509399362015	19.6951948692969	3.4	1.71	0.372515062575823	0.709509399362015	NUBPL	NA	NA
chr14	31802555	0.312907797494005	0.378687721206943	5.69870104231028	3.9	1.52	0.880316786810683	0.378687721206943	NUBPL	NA	NA
chr14	31802603	0.476026446662036	0.164303112327498	17.9671474746124	3.4	1.65	1.39074386022067	0.164303112327498	NUBPL	NA	NA
chr14	31803519	0.397678933938398	0.255091328785635	13.1048730998179	3.9	1.52	1.13806982064609	0.255091328785634	NUBPL	NA	NA
chr14	31803621	0.312907797494005	0.378687721206943	5.69870104231028	3.6	1.78	0.880316786810683	0.378687721206943	NUBPL	NA	NA
chr14	31804277	0.473393499594676	0.166980477852315	18.9713484673902	2.9	1.85	1.38197141622157	0.166980477852315	NUBPL	NA	NA
chr14	31804558	0.602667336955196	0.0651698955285707	6.90043554310809	3.8	2.25	1.84409088881243	0.0651698955285707	NUBPL	NA	NA
chr14	31804629	0.258903406048337	0.47010941835559	9.65806627571479	3.6	2.01	0.722301032320361	0.47010941835559	NUBPL	NA	NA
chr14	31805106	0.371399116413583	0.290659428166346	17.6894186246119	3.8	1.75	1.05667611767259	0.290659428166346	NUBPL	NA	NA
chr14	31805256	0.415475089923304	0.232452740135518	26.6127350135825	3.6	2.07	1.19406449573419	0.232452740135518	NUBPL	NA	NA
chr14	31805463	0.365891466161324	0.298432738315824	27.8440504878305	3.5	1.18	1.03980019542389	0.298432738315824	NUBPL	NA	NA
chr14	31805818	0.413287311367582	0.235172282139705	9.49964955338411	3.4	1.71	1.18714030597928	0.235172282139705	NUBPL	NA	NA
chr14	31806667	0.312907797494005	0.378687721206943	5.69870104231028	3.4	1.71	0.880316786810683	0.378687721206943	NUBPL	NA	NA
chr14	31806701	0.084345419309882	0.816801402431437	11.0351921031443	3.6	2.01	0.23166090013326	0.816801402431437	NUBPL	NA	NA
chr14	31806728	0.104411494580624	0.774073574492622	18.2323431348327	3.6	1.84	0.287050602650863	0.774073574492622	NUBPL	NA	NA
chr14	31806785	0.152542988061056	0.673969108723052	9.11499587450477	3.5	1.9	0.420706918215063	0.673969108723052	NUBPL	NA	NA
chr14	31807191	0.385972562391078	0.270622500766499	6.91882695518693	3.6	1.51	1.10163013716315	0.270622500766499	NUBPL	NA	NA
chr14	31807497	0.0416651614992933	0.90901551663146	33.1374473330243	3.3	2.31	0.114280403281986	0.90901551663146	NUBPL	NA	NA
chr14	31807717	0.487629313571784	0.152812775228538	30.5571512360044	3.1	2.23	1.42966644499694	0.152812775228538	NUBPL	NA	NA
chr14	31808054	0.224477630050939	0.532959900822408	28.9090787951294	3.1	1.79	0.623494065546266	0.532959900822408	NUBPL	NA	NA
chr14	31808071	0.40820966475105	0.241552871533008	5.47732921283154	4	2.16	1.17111421312786	0.241552871533008	NUBPL	NA	NA
chr14	31808103	0.40820966475105	0.241552871533008	5.47732921283154	3.7	1.83	1.17111421312786	0.241552871533008	NUBPL	NA	NA
chr14	31808230	0.189092070601231	0.600836494406106	8.06662546554059	3.9	1.91	0.523197969357154	0.600836494406106	NUBPL	NA	NA
chr14	31808438	0.258903406048337	0.47010941835559	9.65806627571479	4.2	2.15	0.722301032320361	0.47010941835559	NUBPL	NA	NA
chr14	31808668	0.0400208909268847	0.91259438586674	11.804298525796	3.6	1.84	0.109766719043	0.91259438586674	NUBPL	NA	NA
chr14	31808893	0.138187707522736	0.70342095161487	5.94243634123463	3.7	1.16	0.380706626047441	0.70342095161487	NUBPL	NA	NA
chr14	31808916	0.481097720807784	0.159219266758588	11.769886711086	4.1	1.52	1.40770221134942	0.159219266758588	NUBPL	NA	NA
chr14	31809011	0.125683147678202	0.729370002179115	20.3966882848815	3.8	1.4	0.345963690854421	0.729370002179115	NUBPL	NA	NA
chr14	31809045	0.385972562391078	0.2706225007665	5.53506156414954	4.4	1.07	1.10163013716315	0.2706225007665	NUBPL	NA	NA
chr14	31809225	0.445465661728762	0.196978952614973	11.1705911136229	4.4	1.17	1.29020654985644	0.196978952614973	NUBPL	NA	NA
chr14	31809810	0.0291195056353758	0.936355067166278	20.6752268503341	3.6	1.17	0.079851873190842	0.936355067166278	NUBPL	NA	NA
chr14	31809866	0.186789821613018	0.60535762693116	15.7260715183841	3.6	1.65	0.516711414223957	0.60535762693116	NUBPL	NA	NA
chr14	31810376	0.0047650933629458	0.989576594945939	13.3318486401798	3.3	1.06	0.0130641725197628	0.989576594945939	NUBPL	NA	NA
chr14	31811405	0.546697328795018	0.101992609794043	9.27314485603411	3.3	1.06	1.63526928320871	0.101992609794043	NUBPL	NA	NA
chr14	31811410	0.360558731122531	0.306063312255929	9.32643238666856	3.2	1.23	1.02351732590559	0.306063312255929	NUBPL	NA	NA
chr14	31811515	0.632772073966879	0.0495861467289755	11.5602222943599	2.9	1.37	1.96351686551391	0.0495861467289755	NUBPL	NA	NA
chr14	31811549	0.26147830320943	0.465545104922249	12.4601761600094	2.6	1.07	0.729746577061746	0.465545104922249	NUBPL	NA	NA
chr14	31812015	0.138187707522734	0.703420951614872	29.7121817061732	2.5	1.58	0.380706626047437	0.703420951614873	NUBPL	NA	NA
chr14	31812217	0.392326020208216	0.262130525004437	9.19734247633311	2.2	1.23	1.12136970732406	0.262130525004437	NUBPL	NA	NA
chr14	31812275	0.245100742182905	0.4949071070283	39.6129918687278	2.5	1.58	0.682524894274517	0.4949071070283	NUBPL	NA	NA
chr14	31812353	0.178028380207479	0.622672831432658	30.6314938106133	2.7	1.57	0.492065795550863	0.622672831432658	NUBPL	NA	NA
chr14	31812433	0.40185620693392	0.249671737552253	13.7355417626482	2.4	1.26	1.15114706675792	0.249671737552253	NUBPL	NA	NA
chr14	31812447	0.0534221277569082	0.883472036937797	30.0609985132895	2.7	1.7	0.146569236716378	0.883472036937797	NUBPL	NA	NA
chr14	31812608	0.529113797477506	0.115798520952568	13.5834417035219	2.6	1.17	1.57265588043443	0.115798520952568	NUBPL	NA	NA
chr14	31812756	0.360558731122531	0.306063312255929	9.32643238666856	2.8	1.69	1.02351732590559	0.306063312255929	NUBPL	NA	NA
chr14	31812872	0.219252230655092	0.542784156278567	37.8660465748636	2.8	1.4	0.608608217585682	0.542784156278567	NUBPL	NA	NA
chr14	31813089	0.0766034374477712	0.833409838702529	40.5777751461683	2.6	1.17	0.210330363418175	0.833409838702529	NUBPL	NA	NA
chr14	31813143	0.40820966475105	0.241552871533008	5.47732921283154	2.9	1.45	1.17111421312786	0.241552871533008	NUBPL	NA	NA
chr14	31813266	0.138187707522734	0.703420951614872	29.7121817061732	2.7	1.89	0.380706626047437	0.703420951614873	NUBPL	NA	NA
chr14	31815668	0.360558731122531	0.306063312255928	6.99552384238566	2.4	1.17	1.02351732590559	0.306063312255928	NUBPL	NA	NA
chr14	31815731	0.227136116962651	0.527989446994873	29.21589064078	3	1.15	0.631078119480094	0.527989446994874	NUBPL	NA	NA
chr14	31815811	0.312907797494003	0.378687721206944	9.49688528701009	2.7	0.823	0.88031678681068	0.378687721206944	NUBPL	NA	NA
chr14	31816629	0.243685353090001	0.497480963335818	37.090920857924	3.1	1.85	0.678458602324674	0.497480963335818	NUBPL	NA	NA
chr14	31817014	0.373833627836574	0.287258427783865	8.41162483934914	2.9	1.79	1.06415513440895	0.287258427783865	NUBPL	NA	NA
chr14	31817023	0.138187707522733	0.703420951614872	9.90307016266751	2.6	1.35	0.380706626047438	0.703420951614872	NUBPL	NA	NA
chr14	31817190	0.293053241815448	0.411221063194558	28.6828837064077	2.8	1.81	0.821746719724514	0.411221063194557	NUBPL	NA	NA
chr14	31817567	0.439759642884522	0.203468309824066	28.4895204960199	2.9	1.85	1.27173213216185	0.203468309824066	NUBPL	NA	NA
chr14	31818693	0.392326020208217	0.262130525004436	4.60005097751194	3.5	2.17	1.12136970732406	0.262130525004436	NUBPL	NA	NA
chr14	31818705	0.392326020208217	0.262130525004436	4.60005097751194	3.4	2.27	1.12136970732406	0.262130525004436	NUBPL	NA	NA
chr14	31818709	0.392326020208217	0.262130525004436	4.60005097751194	3.5	2.46	1.12136970732406	0.262130525004436	NUBPL	NA	NA
chr14	31818749	0.364529642258241	0.300371645092951	37.2476713884791	2.8	2.35	1.03563673982007	0.300371645092951	NUBPL	NA	NA
chr14	31818769	0.312907797494003	0.378687721206944	9.49688528701009	3.4	2.27	0.88031678681068	0.378687721206944	NUBPL	NA	NA
chr14	31818799	0.312907797494004	0.378687721206944	14.2467526057757	3.2	2.39	0.88031678681068	0.378687721206944	NUBPL	NA	NA
chr14	31820561	0.518893791357361	0.124332977477995	13.0580636706527	2.4	1.65	1.53683803198675	0.124332977477995	NUBPL	NA	NA
chr14	31834871	0.188870941839621	0.601270215817272	24.0003358363196	2	1.25	0.522574749812922	0.601270215817272	NUBPL	NA	NA
chr14	31835527	0.360558731122531	0.306063312255929	13.9910476847713	1.7	1.06	1.02351732590559	0.306063312255929	NUBPL	NA	NA
chr14	31840121	0.654052202243722	0.0402145288505652	34.6648670148075	1.8	1.03	2.0515385563777	0.0402145288505653	NUBPL	NA	NA
chr14	31840134	0.0762414938056488	0.834187798833172	19.94178762922	1.8	1.03	0.209333631941121	0.834187798833172	NUBPL	NA	NA
chr14	31842217	0.182340329879693	0.614129680014283	16.9989727703783	2.3	1.42	0.504187419642678	0.614129680014283	NUBPL	NA	NA
chr14	31845389	0.179347996050745	0.620053946519983	31.4965101831996	1.4	0.699	0.495773892574168	0.620053946519983	NUBPL	NA	NA
chr14	31845427	0.360558731122531	0.306063312255929	9.32643238666856	1.8	0.789	1.02351732590559	0.306063312255929	NUBPL	NA	NA
chr14	31845459	0.497858130115965	0.143098380568912	27.7658191727593	1.5	0.707	1.4643498593342	0.143098380568912	NUBPL	NA	NA
chr14	31845601	0.360558731122531	0.306063312255929	9.32643238666856	1.7	0.823	1.02351732590559	0.306063312255929	NUBPL	NA	NA
chr14	31852894	0.360558731122531	0.306063312255929	11.1928381478171	1.8	1.23	1.02351732590559	0.306063312255929	NUBPL	NA	NA
chr14	31868510	0.619912248465008	0.0558999048164418	24.9508424961181	1.8	0.919	1.91181517383129	0.0558999048164419	NA	NA	NA
chr14	31869038	0.180944106236275	0.616891469093319	30.0460044914681	2.1	1.6	0.500260775937301	0.616891469093319	NA	NA	NA
chr14	31869051	0.401856206933919	0.249671737552255	3.92561783576486	2.4	1.9	1.15114706675791	0.249671737552255	NA	NA	NA
chr14	31872756	0.255774866741319	0.4756815039412	37.5798447859235	2.4	1.71	0.713265464098887	0.4756815039412	NA	NA	NA
chr14	31874255	0.302309942740742	0.395892387254936	18.8786059335562	2.4	1.26	0.848980061036696	0.395892387254936	NA	NA	NA
chr14	31875409	0.227136116962651	0.527989446994873	29.21589064078	2.9	2.08	0.631078119480094	0.527989446994874	NA	NA	NA
chr14	31875452	0.355751163305122	0.313029751450157	14.5085942621434	2.6	1.65	1.00888507992741	0.313029751450157	NA	NA	NA
chr14	31875619	0.00948124926721984	0.979261631551702	17.5578744172883	2.5	1.18	0.0259946175788583	0.979261631551702	NA	NA	NA
chr14	31875699	0.290027384857324	0.416291730308726	25.3340771878936	2.4	1.07	0.812871510348731	0.416291730308726	NA	NA	NA
chr14	31875742	0.585161079724361	0.0755559410293692	9.57998236084043	2.4	1.17	1.77707475559849	0.0755559410293691	NA	NA	NA
chr14	31875919	0.385972562391078	0.270622500766499	6.91882695518693	2.6	1.43	1.10163013716315	0.270622500766499	NA	NA	NA
chr14	31876180	0.401856206933921	0.249671737552254	5.49421670505929	2.4	1.43	1.15114706675792	0.249671737552254	NA	NA	NA
chr14	31876433	0.0445582604710046	0.902722097861949	28.3911683047155	2.3	1.57	0.122223396217062	0.902722097861949	NA	NA	NA
chr14	31876766	0.272019705843249	0.447066586239214	21.0765393908938	2.9	1.85	0.760314550804447	0.447066586239214	NA	NA	NA
chr14	31876904	0.401856206933921	0.249671737552254	4.57942962366692	2.8	1.48	1.15114706675792	0.249671737552254	NA	NA	NA
chr14	31876987	0.46837388444038	0.172156634540741	14.6516935438506	2.6	1.07	1.3653068257585	0.172156634540741	NA	NA	NA
chr14	31877713	0.0436945574906258	0.904600432770638	39.0011072401668	2.4	1.58	0.11985194442077	0.904600432770638	NA	NA	NA
chr14	31877789	0.254699759371989	0.477602962647775	19.2330809327381	2.1	1.45	0.710163160839832	0.477602962647775	NA	NA	NA
chr14	31878585	0.35256952439612	0.317685428148503	11.0551497472144	2.4	1.26	0.999225577455333	0.317685428148504	NA	NA	NA
chr14	31878591	0.206889077789616	0.566309107793615	16.2243382025315	2.4	1.51	0.573495702880693	0.566309107793615	NA	NA	NA
chr14	31878666	0.385972562391077	0.2706225007665	4.61347381371864	2.4	1.65	1.10163013716315	0.2706225007665	NA	NA	NA
chr14	31879024	0.112311555575675	0.757394087035169	10.6038360379762	2.5	2.01	0.308904613803827	0.757394087035169	NA	NA	NA
chr14	31879439	0.392326020208216	0.262130525004437	13.797393453845	2.4	1.35	1.12136970732406	0.262130525004437	NA	NA	NA
chr14	31879455	0.385972562391078	0.2706225007665	5.53506156414954	2.8	1.4	1.10163013716315	0.2706225007665	NA	NA	NA
chr14	31879544	0.369552805499645	0.293253033945805	28.555965481494	2	0.943	1.05101209699859	0.293253033945804	NA	NA	NA
chr14	31879573	0.0523234653134156	0.885855260900621	18.2506934409017	2.4	1.17	0.14355071534342	0.885855260900621	NA	NA	NA
chr14	31879995	0.0535771924590085	0.883135737198604	30.6424044637922	2.3	1.34	0.146995290980941	0.883135737198604	NA	NA	NA
chr14	31880219	0.578939443069876	0.0794904666787484	26.3511759158443	2.8	1.48	1.75365018219971	0.0794904666787484	NA	NA	NA
chr14	31880262	0.521445723935982	0.122166486710245	21.6059040804526	2.8	1.62	1.54574366722589	0.122166486710245	NA	NA	NA
chr14	31880688	0.262484382495062	0.463767067031803	21.6361476844405	2.4	1.17	0.732657966232672	0.463767067031803	NA	NA	NA
chr14	31880736	0.339085644884485	0.337813290080338	28.2069188811155	2.6	1.43	0.95849484420907	0.337813290080338	NA	NA	NA
chr14	31881546	0.142160217110964	0.695233353022868	30.4193342671059	1.6	0.843	0.391762976780391	0.695233353022868	NA	NA	NA
chr14	31881571	0.385972562391077	0.2706225007665	4.61347381371864	2.6	1.9	1.10163013716315	0.2706225007665	NA	NA	NA
chr14	31882228	0.0604426210310426	0.868263742863573	40.7845937477193	1.9	0.876	0.165864299862018	0.868263742863573	NA	NA	NA
chr14	31882326	0.411766456598278	0.237073316251382	14.1041480499204	2.3	0.949	1.18233370653172	0.237073316251382	NA	NA	NA
chr14	31882369	0.532445874721195	0.113097473111431	14.4557127549493	2.7	0.823	1.58442308018016	0.113097473111431	NA	NA	NA
chr14	31882915	0.112371565990305	0.757267722023869	15.9064212421887	2.3	1.34	0.309070732518074	0.757267722023869	NA	NA	NA
chr14	31883056	0.443188566521642	0.199553990067396	16.2597386600147	2.4	1.51	1.28282329729814	0.199553990067396	NA	NA	NA
chr14	31883063	0.385972562391078	0.2706225007665	5.53506156414954	2.5	1.43	1.10163013716315	0.2706225007665	NA	NA	NA
chr14	31883575	0.124090344729775	0.732693757412159	18.1344732372657	2.3	1.06	0.341544437592378	0.732693757412159	NA	NA	NA
chr14	31883775	0.239500013981959	0.505124989598649	17.7517632029064	2.5	1.18	0.666447688474584	0.505124989598649	NA	NA	NA
chr14	31883852	0.146495308085579	0.686330729694405	16.8935175940327	2.2	1.03	0.403839524593898	0.686330729694405	NA	NA	NA
chr14	31883856	0.258903406048337	0.47010941835559	14.488548268399	2.3	1.16	0.72230103232036	0.47010941835559	NA	NA	NA
chr14	31883970	0.144635364646968	0.690146160809511	23.3376918060131	2.1	1.2	0.398656721832934	0.690146160809511	NA	NA	NA
chr14	31884586	0.331753202581012	0.349025454870042	28.238025286291	2.5	1.43	0.936481263787369	0.349025454870043	NA	NA	NA
chr14	31884751	0.0799241069666944	0.826278557597462	23.3557929277073	2.5	1.27	0.219476918927777	0.826278557597462	NA	NA	NA
chr14	31884800	0.212429019437511	0.555719428709585	19.9302807239505	2.9	1.6	0.589211462639362	0.555719428709585	NA	NA	NA
chr14	31885100	0.40185620693392	0.249671737552253	6.86777088132411	2.6	1.17	1.15114706675792	0.249671737552253	NA	NA	NA
chr14	31885135	0.407578041370066	0.242353285570851	35.0709738499601	2.7	1.25	1.16912496830211	0.242353285570851	NA	NA	NA
chr14	31885337	0.248940676032896	0.487953011756291	30.7838160784104	2.8	1.32	0.693568248334246	0.487953011756291	NA	NA	NA
chr14	31885369	0.430147573477996	0.214676359176117	15.4170974969759	2.7	1.25	1.24080888233387	0.214676359176117	NA	NA	NA
chr14	31885773	0.215068758749647	0.550700872261709	12.5065682886082	2.7	1.7	0.596710213702708	0.550700872261709	NA	NA	NA
chr14	31885903	0.433746810382334	0.210438900346191	16.5929363213371	3	1.89	1.25235949057451	0.210438900346191	NA	NA	NA
chr14	31888104	0.310639779919796	0.382338324134573	28.6146732938332	1.9	1.1	0.873595965474341	0.382338324134573	NA	NA	NA
chr14	31892150	0.252277886561005	0.481943757293673	30.9800704429658	1.5	0.707	0.703179717844389	0.481943757293673	NA	NA	NA
chr14	31893980	0.197751374558392	0.583941996722503	19.6050441862319	1.7	0.675	0.547635808443554	0.583941996722503	NA	NA	NA
chr14	32111037	0.360558731122531	0.306063312255929	13.9910476847713	1.9	0.876	1.02351732590559	0.306063312255929	ARHGAP5	NA	NA
chr14	32114881	0.196527609259243	0.586318840376578	22.466038188105	1.3	0.483	0.544178216601922	0.586318840376578	ARHGAP5	NA	NA
chr14	32118921	0.33832162876255	0.338972847562942	14.1154580864412	1.8	0.789	0.956196738210488	0.338972847562942	ARHGAP5	NA	NA
chr14	32122428	0.0405032935842505	0.911544253623461	39.9671761966507	1.5	1.08	0.111090914123994	0.911544253623461	ARHGAP5	NA	NA
chr14	32128477	0.258903406048337	0.47010941835559	14.488548268399	1.7	1.25	0.72230103232036	0.47010941835559	ARHGAP5	NA	NA
chr14	32128534	0.312907797494003	0.378687721206945	28.4935052115514	1.5	0.707	0.880316786810679	0.378687721206945	ARHGAP5	NA	NA
chr14	32190183	0.289421661830209	0.417310306339918	45.1511140637875	1.3	0.675	0.811096411735861	0.417310306339918	NA	NA	NA
chr14	32216619	0.123892427434174	0.73310703883546	39.691826189773	1.7	1.06	0.340995407794289	0.73310703883546	NA	NA	NA
chr14	32216706	0.356985868749829	0.311232717480401	28.271106949204	1.9	1.29	1.01263880501391	0.311232717480401	NA	NA	NA
chr14	32217614	0.203820707243843	0.572207306970399	29.9089819208586	2.6	1.17	0.564803675215628	0.572207306970399	NA	NA	NA
chr14	32217627	0.33832162876255	0.338972847562941	28.2309161728823	2.7	1.49	0.956196738210489	0.338972847562941	NA	NA	NA
chr14	32217674	0.148078089969662	0.683088872595937	43.0138480551151	1.8	0.919	0.408251731074799	0.683088872595937	NA	NA	NA
chr14	32220143	0.295328150332688	0.407428187818384	19.8875392527932	2.1	0.738	0.828427941717866	0.407428187818384	NA	NA	NA
chr14	32220275	0.19862096992358	0.582255215563709	29.9414002767937	2.4	0.966	0.550093542518061	0.582255215563709	NA	NA	NA
chr14	32221387	0.401856206933919	0.249671737552255	3.92561783576486	2.7	2.16	1.15114706675791	0.249671737552255	NA	NA	NA
chr14	32221475	0.00834327552579543	0.981750355184952	37.841744031629	3	2.31	0.0228745325190177	0.981750355184952	NA	NA	NA
chr14	32221596	0.312650331031242	0.379101275748551	28.4326536639376	2.3	1.49	0.879553431449928	0.379101275748551	NA	NA	NA
chr14	32222197	0.19300625490071	0.593178001429923	16.7566591522298	2.1	1.2	0.534236381038242	0.593178001429923	NA	NA	NA
chr14	32222420	0.138187707522735	0.703420951614872	14.8560908530866	1.8	0.919	0.380706626047438	0.703420951614872	NA	NA	NA
chr14	32222425	0.205555071199656	0.568870551045346	22.4233730213872	1.9	0.994	0.569715683421549	0.568870551045346	NA	NA	NA
chr14	32222489	0.216251125424036	0.548458799923986	16.6736654687954	1.8	0.789	0.60007117810136	0.548458799923986	NA	NA	NA
chr14	32223085	0.179347996050747	0.620053946519983	15.7482550915998	2.3	1.42	0.495773892574169	0.620053946519983	NA	NA	NA
chr14	32224468	0.302725390622477	0.395210966901785	28.6914418851149	2.4	1.65	0.85020527968713	0.395210966901785	NA	NA	NA
chr14	32226649	0.234390427031085	0.514523307226119	21.7594950535579	2.7	1.49	0.651810685959543	0.514523307226119	NA	NA	NA
chr14	32226701	0.258931809782955	0.470058962111895	29.5083873652742	2.4	1.35	0.72238311991377	0.470058962111895	NA	NA	NA
chr14	32226881	0.424093309293901	0.221913729001391	36.2247399441243	1.7	1.06	1.2214551711237	0.221913729001391	NA	NA	NA
chr14	32231072	0.33832162876255	0.338972847562941	18.8215518124607	2.7	1.34	0.956196738210488	0.338972847562941	NA	NA	NA
chr14	32231196	0.33832162876255	0.338972847562942	9.40936436042168	2.5	1.51	0.956196738210488	0.338972847562942	NA	NA	NA
chr14	32233179	0.0439330682310413	0.904081689456856	37.3803138031417	2.9	1.6	0.120506804827657	0.904081689456856	NA	NA	NA
chr14	32233695	0.196532503586394	0.586309327304218	35.0077183731435	2.7	2.41	0.544192042271392	0.586309327304218	NA	NA	NA
chr14	32242621	0.258903406048337	0.47010941835559	14.488548268399	2	1.89	0.72230103232036	0.47010941835559	NA	NA	NA
chr14	32261919	0.0252992857837288	0.944693220727875	41.8942228165928	2	0.816	0.0693723709282128	0.944693220727875	NA	NA	NA
chr14	32262069	0.0405032935842595	0.911544253623461	19.9835880983254	2.1	0.994	0.111090914123994	0.911544253623461	NA	NA	NA
chr14	32263568	0.201673472737556	0.57634862316458	31.3577901908572	1.7	0.675	0.558726159726335	0.57634862316458	NA	NA	NA
chr14	32265025	0.519808604703907	0.123553616380969	28.8390343911098	1.9	0.994	1.54002763916222	0.123553616380969	NA	NA	NA
chr14	32265971	0.460387093495214	0.180587113075876	15.534689267925	1.8	1.03	1.33894950139291	0.180587113075876	NA	NA	NA
chr14	32266557	0.138187707522736	0.70342095161487	5.94243634123463	2.3	1.49	0.380706626047441	0.70342095161487	NA	NA	NA
chr14	32270329	0.138187707522738	0.703420951614869	4.95302069041907	2	1.7	0.380706626047441	0.70342095161487	NA	NA	NA
chr14	32276249	0.466985491207673	0.173604984621792	18.4071602161199	2	1.05	1.36071116570082	0.173604984621792	NA	NA	NA
chr14	32280973	0.579899019048746	0.0788751933629449	18.6666776781046	2	0.667	1.75725007516022	0.0788751933629448	NA	NA	NA
chr14	32292348	0.408209664751053	0.241552871533008	9.12796913318377	2	1.15	1.17111421312786	0.241552871533008	NA	NA	NA
chr14	32292486	0.170417805376017	0.637850319543627	31.5472933213151	2.1	1.29	0.470706531466211	0.637850319543627	NA	NA	NA
chr14	32292529	0.258903406048337	0.470109418355591	7.24427413419951	2.4	1.17	0.722301032320359	0.470109418355591	NA	NA	NA
chr14	32292545	0.161708407940607	0.655368717553886	13.979091002689	2.3	1.06	0.446316391475768	0.655368717553886	NA	NA	NA
chr14	32292589	0.217532241055121	0.546033544304973	29.5623635196344	2.4	1.17	0.603714391508151	0.546033544304973	NA	NA	NA
chr14	32292603	0.385972562391078	0.270622500766498	27.6753078207477	2.3	1.16	1.10163013716315	0.270622500766498	NA	NA	NA
chr14	32292679	0.138187707522733	0.703420951614872	9.90307016266751	2.2	1.14	0.380706626047438	0.703420951614872	NA	NA	NA
chr14	32293915	0.258903406048337	0.47010941835559	9.65806627571479	1.7	0.949	0.722301032320361	0.47010941835559	NA	NA	NA
chr14	32295324	0.138187707522735	0.703420951614872	14.8560908530866	1.6	1.26	0.380706626047438	0.703420951614872	NA	NA	NA
chr14	32306009	0.0517222694474064	0.887159728006622	33.1218551341487	1.9	0.994	0.141899071152577	0.887159728006622	NA	NA	NA
chr14	32364820	0.284600486690244	0.425459120476319	39.911701334662	1.9	1.52	0.796986071811863	0.425459120476319	AKAP6	NA	NA
chr14	32365269	0.40185620693392	0.249671737552253	13.7355417626482	2	1.15	1.15114706675792	0.249671737552253	AKAP6	NA	NA
chr14	32368276	0.312907797494003	0.378687721206944	9.49688528701009	1.7	0.823	0.88031678681068	0.378687721206944	AKAP6	NA	NA
chr14	32371467	0.312907797494003	0.378687721206944	7.12337630288785	2	1.25	0.880316786810681	0.378687721206944	AKAP6	NA	NA
chr14	32381036	0.227136116962652	0.527989446994875	7.303972660195	1.9	0.994	0.631078119480092	0.527989446994875	AKAP6	NA	NA
chr14	32381054	0.441903442155159	0.201015862002372	27.5680381057547	1.8	0.789	1.27866269451608	0.201015862002373	AKAP6	NA	NA
chr14	32381933	0.418668947516451	0.228514666126592	35.8494096451303	1.8	0.632	1.20419384051422	0.228514666126592	AKAP6	NA	NA
chr14	32387132	0.0236672429160627	0.948256895913331	39.5699691002365	1.3	0.675	0.0648958863444709	0.948256895913331	AKAP6	NA	NA
chr14	32443121	0.227136116962651	0.527989446994873	29.21589064078	2.1	1.29	0.631078119480094	0.527989446994874	AKAP6	NA	NA
chr14	32443133	0.549936750600126	0.0995688055769102	17.8268672584604	2.4	1.17	1.64694765458126	0.0995688055769104	AKAP6	NA	NA
chr14	32443157	0.312907797494003	0.378687721206944	7.12337630288785	2.1	1.1	0.880316786810681	0.378687721206944	AKAP6	NA	NA
chr14	32448411	0.524861325727636	0.119303739838969	38.1518264675448	1.8	1.32	1.55770270141723	0.119303739838969	AKAP6	NA	NA
chr14	32488913	0.401856206933921	0.249671737552253	18.3149713863151	1.7	0.823	1.15114706675792	0.249671737552253	AKAP6	NA	NA
chr14	32488955	0.258903406048337	0.47010941835559	14.488548268399	1.8	1.03	0.72230103232036	0.47010941835559	AKAP6	NA	NA
chr14	32489248	0.522720648009813	0.121092980403636	17.5314505886697	1.9	0.994	1.55020224820019	0.121092980403636	AKAP6	NA	NA
chr14	32489311	0.223998949424371	0.533856868488041	31.2020845845786	1.9	0.994	0.622129272063184	0.533856868488041	AKAP6	NA	NA
chr14	32491427	0.246324426111189	0.492686450806034	31.0291376616966	1.5	0.707	0.686042274246877	0.492686450806034	AKAP6	NA	NA
chr14	32493506	0.138187707522734	0.703420951614872	29.7121817061732	1.2	0.422	0.380706626047437	0.703420951614873	AKAP6	NA	NA
chr14	32503209	0.27139526992943	0.448151799578627	44.1058236026248	1.6	0.843	0.758499855359654	0.448151799578627	AKAP6	NA	NA
chr14	32517939	0.274527790738221	0.442719805884161	29.3765189412049	1.5	0.85	0.767608508612111	0.442719805884161	AKAP6	NA	NA
chr14	32522620	0.258903406048337	0.47010941835559	14.488548268399	2.4	2.12	0.72230103232036	0.47010941835559	AKAP6	NA	NA
chr14	32522782	0.392326020208216	0.262130525004437	6.89869672692252	2.6	1.84	1.12136970732406	0.262130525004437	AKAP6	NA	NA
chr14	32522875	0.00972116278035273	0.978736965872039	11.8132049828584	2.7	2.16	0.0266524163683661	0.978736965872039	AKAP6	NA	NA
chr14	32523705	0.427615133678822	0.217686970102413	13.5593799296857	2.5	2.42	1.23270198737541	0.217686970102413	AKAP6	NA	NA
chr14	32523713	0.515545146894607	0.127211783032385	27.133991569667	2.4	2.5	1.52518972354344	0.127211783032385	AKAP6	NA	NA
chr14	32524074	0.278627975266084	0.435655533492213	37.9549410108245	2.3	2.16	0.779550446128843	0.435655533492213	AKAP6	NA	NA
chr14	32525550	0.401856206933921	0.249671737552254	4.57942962366692	2.5	1.35	1.15114706675792	0.249671737552254	AKAP6	NA	NA
chr14	32525566	0.312907797494003	0.378687721206945	28.4935052115514	2.5	1.27	0.880316786810679	0.378687721206945	AKAP6	NA	NA
chr14	32527189	0.310908757505363	0.381904481410658	14.5167553821283	2.2	1.55	0.874392608313482	0.381904481410658	AKAP6	NA	NA
chr14	32527411	0.140017005428748	0.699647185629027	13.2934661275337	2.2	1.55	0.385796772711344	0.699647185629027	AKAP6	NA	NA
chr14	32528249	0.312907797494004	0.378687721206944	14.2467526057757	2.5	1.72	0.88031678681068	0.378687721206944	AKAP6	NA	NA
chr14	32528746	0.136503622532782	0.706900313760373	10.9709922745775	2.6	2.72	0.376022305134758	0.706900313760373	AKAP6	NA	NA
chr14	32528972	0.269326010911657	0.451756493747079	29.4214247548299	1.9	1.91	0.752489912804347	0.451756493747079	AKAP6	NA	NA
chr14	32529329	0.0270084994969485	0.940961985728524	39.9856580780905	2	1.63	0.0740608262708866	0.940961985728524	AKAP6	NA	NA
chr14	32530084	0.0762414938056484	0.834187798833172	13.2931956336381	2.2	1.93	0.209333631941121	0.834187798833172	AKAP6	NA	NA
chr14	32530089	0.127906777881225	0.724736669292862	16.9374899272654	2.5	1.9	0.352135469107782	0.724736669292862	AKAP6	NA	NA
chr14	32530117	0.282182212879395	0.429574184032066	23.0958655387789	2.3	1.95	0.789920524577093	0.429574184032066	AKAP6	NA	NA
chr14	32530246	0.0797900072248276	0.82656632441442	20.0913820235442	2.1	1.66	0.219107479653494	0.82656632441442	AKAP6	NA	NA
chr14	32533172	0.401856206933921	0.249671737552253	9.1561121389813	2.4	1.43	1.15114706675792	0.249671737552253	AKAP6	NA	NA
chr14	32534207	0.0565070339670684	0.876784797137444	27.7390527300735	2.5	1.78	0.155046324551975	0.876784797137444	AKAP6	NA	NA
chr14	32534794	0.401856206933919	0.249671737552256	3.05203737966043	2.3	2.45	1.15114706675791	0.249671737552256	AKAP6	NA	NA
chr14	32534889	0.286187982766938	0.42276777704311	28.5818248819004	2.2	1.81	0.801628689238332	0.42276777704311	AKAP6	NA	NA
chr14	32534921	0.258903406048337	0.47010941835559	14.488548268399	2.5	2.07	0.72230103232036	0.47010941835559	AKAP6	NA	NA
chr14	32535073	0.367488196663636	0.296167891490469	21.7912569967129	1.8	1.23	1.04468648867027	0.296167891490469	AKAP6	NA	NA
chr14	32535364	0.40185620693392	0.249671737552258	3.43388544066205	2.6	2.01	1.15114706675791	0.249671737552258	AKAP6	NA	NA
chr14	32535664	0.288414644197585	0.419006282942958	21.4698200600761	2.6	2.32	0.808146445725451	0.419006282942957	AKAP6	NA	NA
chr14	32535692	0.40185620693392	0.249671737552258	3.43388544066205	2.2	2.1	1.15114706675791	0.249671737552258	AKAP6	NA	NA
chr14	32535713	0.401856206933919	0.249671737552255	3.92561783576486	2.3	1.83	1.15114706675791	0.249671737552255	AKAP6	NA	NA
chr14	32535742	0.243620905041699	0.497598295930747	30.6699992756327	2.2	1.48	0.678273502698922	0.497598295930747	AKAP6	NA	NA
chr14	32536746	0.145619326605784	0.688126902380186	33.1834957197661	1.7	0.675	0.401398297866687	0.688126902380186	AKAP6	NA	NA
chr14	32536864	0.401856206933919	0.249671737552255	3.92561783576486	2.6	1.9	1.15114706675791	0.249671737552255	AKAP6	NA	NA
chr14	32537216	0.225345409047521	0.53133538056152	40.0722478356761	2.5	2.22	0.625968838732776	0.53133538056152	AKAP6	NA	NA
chr14	32537305	0.360558731122531	0.306063312255929	13.9910476847713	2.3	1.95	1.02351732590559	0.306063312255929	AKAP6	NA	NA
chr14	32537325	0.401856206933921	0.249671737552253	7.84848856317719	2.1	1.85	1.15114706675792	0.249671737552253	AKAP6	NA	NA
chr14	32539327	0.504544105832351	0.13695781851693	14.7447004048364	2.1	1.6	1.48721582216794	0.13695781851693	AKAP6	NA	NA
chr14	32541395	0.0309731068585482	0.932311289698743	19.9904043646098	1.8	1.62	0.0849372347291982	0.932311289698743	AKAP6	NA	NA
chr14	32544444	0.360558731122531	0.306063312255929	27.9820953695426	2	1.41	1.02351732590559	0.30606331225593	AKAP6	NA	NA
chr14	32548290	0.138187707522734	0.703420951614872	29.7121817061732	1.6	0.843	0.380706626047437	0.703420951614873	AKAP6	NA	NA
chr14	32548344	0.312907797494003	0.378687721206945	28.4935052115514	1.7	1.06	0.880316786810679	0.378687721206945	AKAP6	NA	NA
chr14	32548381	0.0905367738942048	0.803566229517718	39.8357245210443	1.6	0.843	0.248734410398981	0.803566229517718	AKAP6	NA	NA
chr14	32557317	0.728326193229888	0.0169082472120982	22.2699940512928	1.7	0.949	2.38869685840948	0.0169082472120983	AKAP6	NA	NA
chr14	32557522	0.227136116962651	0.527989446994874	14.60794532039	1.5	0.707	0.631078119480092	0.527989446994874	AKAP6	NA	NA
chr14	32558708	0.125819263070734	0.729086152970172	22.7307939664715	1.7	0.675	0.346341407875705	0.729086152970172	AKAP6	NA	NA
chr14	32558847	0.540838096683795	0.106470735394555	33.6450686591768	2	1.05	1.61426141623012	0.106470735394555	AKAP6	NA	NA
chr14	32558878	0.177005358301692	0.62470572809827	20.4876474183358	1.9	0.738	0.48919206309565	0.62470572809827	AKAP6	NA	NA
chr14	32558927	0.385972562391078	0.270622500766499	9.22418009665521	1.9	1.1	1.10163013716315	0.270622500766499	AKAP6	NA	NA
chr14	32559503	0.40185620693392	0.249671737552253	6.86777088132411	2.3	0.949	1.15114706675792	0.249671737552253	AKAP6	NA	NA
chr14	32562744	0.272343412969204	0.446504482121778	31.2715038068483	2.3	1.25	0.761255487050268	0.446504482121778	AKAP6	NA	NA
chr14	32563656	0.424093309293901	0.221913729001391	18.1123699720622	2.4	1.17	1.2214551711237	0.221913729001392	AKAP6	NA	NA
chr14	32563663	0.136217549274922	0.707491836117117	22.6993063576072	2.4	1.17	0.375226751913924	0.707491836117117	AKAP6	NA	NA
chr14	32569308	0.0287825223406376	0.937090366101822	22.9031675024996	2.8	1.81	0.0789274038595966	0.937090366101822	AKAP6	NA	NA
chr14	32569645	0.0657469618400976	0.856798602000577	37.0515617808216	2.4	1.26	0.18045089450039	0.856798602000576	AKAP6	NA	NA
chr14	32569969	0.359216778754706	0.307999567766403	28.6802563158652	2.1	1.29	1.01942852908082	0.307999567766403	AKAP6	NA	NA
chr14	32570022	0.422791584800484	0.223487765666813	10.0361514888054	2.2	1.48	1.21730612263323	0.223487765666813	AKAP6	NA	NA
chr14	32570199	0.23333286507742	0.516477533230732	7.16822103595631	2.2	1.87	0.648784723121015	0.516477533230732	AKAP6	NA	NA
chr14	32570240	0.0883931214527526	0.808143765229667	38.0388671083435	2.5	1.96	0.242821389160615	0.808143765229667	AKAP6	NA	NA
chr14	32570926	0.200663376057914	0.578300661308766	44.0847113436825	1.9	1.2	0.555868634883357	0.578300661308766	AKAP6	NA	NA
chr14	32572391	0.147241911870692	0.684800956819118	42.9889071601638	1.8	1.32	0.405920579035943	0.684800956819118	AKAP6	NA	NA
chr14	32572530	0.00801723647248854	0.982463422427812	19.0669250819584	2.1	1.45	0.0219806104416147	0.982463422427812	AKAP6	NA	NA
chr14	32572820	0.0680561440554458	0.851814795911521	39.4206464877832	2.6	1.84	0.186803381020749	0.851814795911521	AKAP6	NA	NA
chr14	32574913	0.462690057382735	0.178131669916871	15.1397806942668	2.2	0.919	1.34652994460962	0.178131669916871	AKAP6	NA	NA
chr14	32577010	0.302725390622477	0.395210966901785	28.6914418851149	2.4	2.22	0.85020527968713	0.395210966901785	AKAP6	NA	NA
chr14	32577903	0.227136116962651	0.527989446994873	29.21589064078	1.9	1.6	0.631078119480094	0.527989446994874	AKAP6	NA	NA
chr14	32579586	0.406846433746657	0.243282257877771	28.8872979037864	2.2	1.81	1.1668220066815	0.243282257877771	AKAP6	NA	NA
chr14	32581001	0.227136116962651	0.527989446994874	9.73765635057197	2.1	1.2	0.631078119480092	0.527989446994874	AKAP6	NA	NA
chr14	32581299	0.183640021665697	0.611562752986087	31.1819750750797	2.4	1.58	0.507843995640778	0.611562752986087	AKAP6	NA	NA
chr14	32581565	0.466105509152447	0.174526708128633	26.3878531467943	2.2	1.62	1.35780140776073	0.174526708128633	AKAP6	NA	NA
chr14	32582133	0.401856206933921	0.249671737552253	9.1561121389813	2	0.943	1.15114706675792	0.249671737552253	AKAP6	NA	NA
chr14	32582489	0.150581758467239	0.677970382537882	31.6504105833293	2.3	1.25	0.415234312518712	0.677970382537882	AKAP6	NA	NA
chr14	32589247	0.430406896882381	0.214369427879667	32.2221470863114	1.9	1.29	1.2416399691881	0.214369427879667	AKAP6	NA	NA
chr14	32594001	0.119797887344289	0.741670779510222	31.4929955561791	1.8	1.03	0.329641608128611	0.741670779510222	AKAP6	NA	NA
chr14	32603979	0.138187707522733	0.703420951614872	9.90307016266751	1.8	0.919	0.380706626047438	0.703420951614872	AKAP6	NA	NA
chr14	32634600	0.192743282062833	0.59369141374031	31.4153032438036	1.4	0.516	0.533494360640916	0.59369141374031	AKAP6	NA	NA
chr14	32645241	0.127072974469163	0.72647311430665	39.9845000735821	1.3	0.675	0.349820898196637	0.72647311430665	AKAP6	NA	NA
chr14	32678382	0.385378323845544	0.271424339547033	41.331451307593	1.3	0.949	1.09978837273294	0.271424339547033	AKAP6	NA	NA
chr14	32678407	0.33832162876255	0.338972847562943	7.05772904322059	1.4	0.966	0.956196738210486	0.338972847562943	AKAP6	NA	NA
chr14	32775252	0.163397355013003	0.651959347464846	32.2208251026828	1.4	0.699	0.451041904512739	0.651959347464846	AKAP6	NA	NA
chr14	32781772	0.138187707522734	0.703420951614872	29.7121817061732	2.4	1.9	0.380706626047437	0.703420951614873	AKAP6	NA	NA
chr14	32781928	0.00476509336275398	0.98957659494594	19.9997729375635	2.4	1.58	0.0130641725197623	0.98957659494594	AKAP6	NA	NA
chr14	32781960	0.266994670579884	0.455833333340109	33.1601748114243	2.3	1.34	0.745725365139028	0.455833333340109	AKAP6	NA	NA
chr14	32781983	0.305865285887591	0.39007922161617	30.3471509324866	2.2	1.32	0.859473704182732	0.39007922161617	AKAP6	NA	NA
chr14	32782035	0.138187707522735	0.703420951614872	14.8560908530866	2.2	1.14	0.380706626047438	0.703420951614872	AKAP6	NA	NA
chr14	32782037	0.138187707522735	0.703420951614872	14.8560908530866	2.3	1.34	0.380706626047438	0.703420951614872	AKAP6	NA	NA
chr14	32782113	0.0238178302114786	0.947928042965219	17.1508319805466	2.3	1.25	0.0653089167476454	0.947928042965219	AKAP6	NA	NA
chr14	32782121	0.122609918355917	0.735786605476501	25.0997917488014	2.1	1.1	0.337438182189393	0.735786605476501	AKAP6	NA	NA
chr14	32787989	0.401856206933921	0.249671737552253	10.9884334101186	1.8	1.32	1.15114706675792	0.249671737552253	AKAP6	NA	NA
chr14	32788385	0.353435507890594	0.316414674913306	31.025661571324	2.2	1.14	1.00185283495716	0.316414674913307	AKAP6	NA	NA
chr14	32788398	0.360558731122531	0.306063312255929	13.9910476847713	1.9	0.876	1.02351732590559	0.306063312255929	AKAP6	NA	NA
chr14	32788400	0.164453091300727	0.649831139792137	31.5795714299897	2.3	1.25	0.453996786395995	0.649831139792137	AKAP6	NA	NA
chr14	32788557	0.360558731122531	0.306063312255929	9.32643238666856	2.4	1.17	1.02351732590559	0.306063312255929	AKAP6	NA	NA
chr14	32788654	0.360558731122532	0.306063312255927	5.59641907390853	2.2	1.4	1.0235173259056	0.306063312255927	AKAP6	NA	NA
chr14	32788707	0.151582444782981	0.675927883335584	29.8810875495237	2.1	1.52	0.418026306937116	0.675927883335584	AKAP6	NA	NA
chr14	32788727	0.0439067708174121	0.90413888279733	15.9923731850787	2.3	1.57	0.12043460155198	0.90413888279733	AKAP6	NA	NA
chr14	32797089	0.0724788359627001	0.842282803033798	31.5831368276336	2.5	1.78	0.198974357802163	0.842282803033798	AKAP6	NA	NA
chr14	32804641	0.501723823070054	0.139527930947033	33.7803072247171	2	1.56	1.47755125032719	0.139527930947033	AKAP6	NA	NA
chr14	32804882	0.00709425393828257	0.984482100517392	44.7202341689091	1.9	1.6	0.0194500290695107	0.984482100517392	AKAP6	NA	NA
chr14	32806995	0.17494338683327	0.628810093575952	17.2297017106938	2.2	0.919	0.483402330777023	0.628810093575952	AKAP6	NA	NA
chr14	32807040	0.459873911613432	0.181136984020308	16.0186601053312	2.7	1.42	1.33726244811595	0.181136984020308	AKAP6	NA	NA
chr14	32807125	0.401114397806436	0.25062943938839	14.6636022251457	2.6	1.07	1.1488218700673	0.250629439388391	AKAP6	NA	NA
chr14	32807910	0.138044835281185	0.703715937924466	33.0211316472065	2.6	1.17	0.380309158442639	0.703715937924466	AKAP6	NA	NA
chr14	32808734	0.123704584811646	0.733499339930324	20.300231928036	2.9	2.69	0.340474344701051	0.733499339930324	AKAP6	NA	NA
chr14	32809605	0.611236924691026	0.0604463296498055	30.4557013457389	2.2	1.81	1.87752386469351	0.0604463296498055	AKAP6	NA	NA
chr14	32809932	0.609533350602802	0.061366791058701	24.6987306965823	2.3	1.16	1.87084339288925	0.061366791058701	AKAP6	NA	NA
chr14	32810121	0.457055981920212	0.184173992417597	26.7756273574598	2.4	1.65	1.32801245482694	0.184173992417597	AKAP6	NA	NA
chr14	32810494	0.33832162876255	0.338972847562942	14.1154580864412	2.3	1.89	0.956196738210488	0.338972847562942	AKAP6	NA	NA
chr14	32810678	0.496757016182162	0.14412549886702	20.9117790221223	2.5	1.35	1.46059908021022	0.14412549886702	AKAP6	NA	NA
chr14	32810967	0.227136116962652	0.527989446994875	7.303972660195	2.5	1.27	0.631078119480092	0.527989446994875	AKAP6	NA	NA
chr14	32811826	0.262480350784566	0.463774186221885	30.9770101966363	2.6	1.26	0.732646296775948	0.463774186221885	AKAP6	NA	NA
chr14	32814416	0.221638908957844	0.538288055812063	39.3086989775605	2	1.56	0.615403840419351	0.538288055812063	AKAP6	NA	NA
chr14	32814420	0.401856206933919	0.249671737552255	3.92561783576486	2.5	1.78	1.15114706675791	0.249671737552255	AKAP6	NA	NA
chr14	32815640	0.424292545979545	0.221673373078614	35.8683995431034	2.5	1.51	1.2220905850656	0.221673373078614	AKAP6	NA	NA
chr14	32815688	0.483656976329561	0.156690096666471	17.5051527185312	2.2	1.4	1.41629176926918	0.156690096666471	AKAP6	NA	NA
chr14	32815715	0.0632871631939844	0.862112490824044	17.4644910793593	2.3	1.06	0.173685681715876	0.862112490824044	AKAP6	NA	NA
chr14	32815784	0.0903832984931905	0.803893782423096	11.7654101023934	2.2	0.919	0.248311008131825	0.803893782423096	AKAP6	NA	NA
chr14	32815806	0.451473390304755	0.190278640575263	9.88174463369286	2.9	1.1	1.30975526663292	0.190278640575263	AKAP6	NA	NA
chr14	32817104	0.0734045109636085	0.840290038324256	11.0447791428607	3.3	1.42	0.2015224993909	0.840290038324256	AKAP6	NA	NA
chr14	32817806	0.712388820586544	0.020791720760276	27.8328757689713	2.1	0.876	2.31174534809662	0.0207917207602759	AKAP6	NA	NA
chr14	32818524	0.258903406048336	0.470109418355589	28.977096536798	2.1	0.994	0.722301032320362	0.470109418355589	AKAP6	NA	NA
chr14	32818688	0.227136116962651	0.527989446994874	14.60794532039	2.2	0.919	0.631078119480092	0.527989446994874	AKAP6	NA	NA
chr14	32819022	0.36956941101722	0.29322965237344	28.51397234524	2.4	1.26	1.05106300802491	0.29322965237344	AKAP6	NA	NA
chr14	32819636	0.150714458091332	0.677699420586586	19.9254132466471	2.2	1.03	0.415604517335889	0.677699420586586	AKAP6	NA	NA
chr14	32819810	0.40185620693392	0.249671737552253	13.7355417626482	2.3	0.949	1.15114706675792	0.249671737552253	AKAP6	NA	NA
chr14	32819818	0.40185620693392	0.249671737552253	13.7355417626482	2.6	0.966	1.15114706675792	0.249671737552253	AKAP6	NA	NA
chr14	32819853	0.67680321016463	0.0316003153551975	15.3242396576288	2.3	0.949	2.14943017816735	0.0316003153551976	AKAP6	NA	NA
chr14	32819926	0.408230412542688	0.24152660442471	18.257350285957	2.6	1.07	1.17117957253608	0.24152660442471	AKAP6	NA	NA
chr14	32820204	0.451402789844696	0.190356592723231	33.1335509411818	2.3	1.34	1.3095249476784	0.190356592723231	AKAP6	NA	NA
chr14	32821277	0.385972562391078	0.270622500766498	13.8376539103739	2.5	1.08	1.10163013716315	0.270622500766498	AKAP6	NA	NA
chr14	32821599	0.267231725478252	0.455418040984572	31.9600676686972	1.9	0.876	0.746412880156323	0.455418040984572	AKAP6	NA	NA
chr14	32822311	0.0408208310264315	0.910853080219553	41.9967394886375	1.9	1.29	0.111962575684539	0.910853080219553	AKAP6	NA	NA
chr14	32822587	0.420967670615559	0.225703898153873	35.9030118612982	1.9	1.52	1.21149983423729	0.225703898153873	AKAP6	NA	NA
chr14	32822670	0.146507027062892	0.686306709856445	16.8934879543825	2	1.33	0.40387218688383	0.686306709856445	AKAP6	NA	NA
chr14	32822725	0.562069518058412	0.0908170068135263	13.5877580561856	2.6	1.78	1.69110365739803	0.0908170068135263	AKAP6	NA	NA
chr14	32822767	0.324726905447183	0.35994346520333	32.4975188287328	2.1	1.6	0.915472819513184	0.35994346520333	AKAP6	NA	NA
chr14	32822898	0.831894515649939	0.00283723786970309	13.304514730687	2.2	1.81	2.98484312922912	0.00283723786970302	AKAP6	NA	NA
chr14	32823003	0.227136116962651	0.527989446994874	14.60794532039	2	1.15	0.631078119480092	0.527989446994874	AKAP6	NA	NA
chr14	32823376	0.264679276791188	0.459898546725403	37.1269551542835	2.2	1.4	0.739013916823872	0.459898546725403	AKAP6	NA	NA
chr14	32823439	0.455072863595487	0.186329159202232	26.5897140141098	2.3	1.83	1.32151663614275	0.186329159202232	AKAP6	NA	NA
chr14	32824050	0.342480097237098	0.332686117728748	34.9396896053762	2.4	1.78	0.968717582051188	0.332686117728748	AKAP6	NA	NA
chr14	32824145	0.545204297052696	0.103122179579148	31.2725302530956	2.1	1.52	1.6299021481773	0.103122179579148	AKAP6	NA	NA
chr14	32824244	0.293984507734069	0.409666380701568	30.4995570466413	2.4	2.07	0.824480870686299	0.409666380701568	AKAP6	NA	NA
chr14	32824750	0.0214381244129204	0.95312564993843	35.1504496508686	2.1	1.52	0.0587821200833648	0.95312564993843	AKAP6	NA	NA
chr14	32824819	0.393672572244164	0.260349822314638	29.4303831695958	2.2	1.23	1.12556468696985	0.260349822314638	AKAP6	NA	NA
chr14	32824912	0.33832162876255	0.338972847562942	9.40936436042168	2.1	1.2	0.956196738210488	0.338972847562942	AKAP6	NA	NA
chr14	32825133	0.703322461574308	0.0232553816258005	29.502923386158	2.2	1.87	2.26921290893898	0.0232553816258005	AKAP6	NA	NA
chr14	32825210	0.483656976329561	0.156690096666471	17.5051527185312	1.9	1.29	1.41629176926918	0.156690096666471	AKAP6	NA	NA
chr14	32825485	0.180750335866408	0.617275097968745	22.4780171127329	2.5	1.08	0.499715952834919	0.617275097968745	AKAP6	NA	NA
chr14	32827762	0.40185620693392	0.249671737552253	6.86777088132411	2.1	0.994	1.15114706675792	0.249671737552253	AKAP6	NA	NA
chr14	32829851	0.377036801511699	0.282816402749137	27.6660557377696	2.5	1.43	1.07401400922395	0.282816402749137	AKAP6	NA	NA
chr14	32829886	0.591775209733163	0.0715141409976975	24.7727177661937	2.1	0.876	1.80219875198926	0.0715141409976976	AKAP6	NA	NA
chr14	32829914	0.456217149413731	0.185083797104316	27.4578609693896	2.3	1.42	1.325263419969	0.185083797104316	AKAP6	NA	NA
chr14	32829927	0.360558731122531	0.306063312255929	27.9820953695426	2.4	1.65	1.02351732590559	0.30606331225593	AKAP6	NA	NA
chr14	32830031	0.34601231585525	0.327393703599235	28.3630780939213	2.5	1.51	0.979377067943434	0.327393703599236	AKAP6	NA	NA
chr14	32831645	0.539594341560807	0.107436984526821	28.0732207004937	2.4	1.58	1.60982079304536	0.107436984526821	AKAP6	NA	NA
chr14	32831946	0.360558731122531	0.306063312255929	13.9910476847713	2.1	0.994	1.02351732590559	0.306063312255929	AKAP6	NA	NA
chr14	32832094	0.653101074215084	0.0406056235060445	23.8134594262631	2.8	1.62	2.04753459729653	0.0406056235060444	AKAP6	NA	NA
chr14	32832738	0.259002694149343	0.469933053908733	31.4218823309858	2.1	0.994	0.722587982026963	0.469933053908733	AKAP6	NA	NA
chr14	32833602	0.250447950926535	0.485234905509603	19.9104368868452	2.3	1.06	0.697907720995534	0.485234905509603	AKAP6	NA	NA
chr14	32834130	0.0184021520435592	0.95975892145714	17.4966081805675	3.4	1.07	0.0504561131572431	0.95975892145714	AKAP6	NA	NA
chr14	32834163	0.336584505493226	0.341616863791639	16.2362069090082	3.5	1.27	0.950975400104465	0.341616863791639	AKAP6	NA	NA
chr14	32834190	0.0915542195921172	0.801395457512837	28.2810343480575	3.5	1.18	0.251541530350451	0.801395457512837	AKAP6	NA	NA
chr14	32834221	0.385972562391078	0.270622500766499	9.22418009665521	3.2	1.14	1.10163013716315	0.270622500766499	AKAP6	NA	NA
chr14	32834613	0.576563947737857	0.0810269324035524	25.4851480800631	2.6	1.84	1.74475840276607	0.0810269324035526	AKAP6	NA	NA
chr14	32834921	0.401856206933919	0.249671737552255	3.92561783576486	3.5	2.12	1.15114706675791	0.249671737552255	AKAP6	NA	NA
chr14	32835196	0.360558731122531	0.306063312255929	27.9820953695426	2.8	1.69	1.02351732590559	0.30606331225593	AKAP6	NA	NA
chr14	32836371	0.259499498918193	0.469051022882379	30.6347700354367	3.1	2.02	0.724023964281078	0.469051022882379	AKAP6	NA	NA
chr14	32836440	0.146435042599075	0.686454257027625	8.44755905785878	3.4	2.22	0.40367155834237	0.686454257027625	AKAP6	NA	NA
chr14	32836610	0.572617944017132	0.0836212995757996	17.2829406891242	2.9	1.73	1.7300502394372	0.0836212995757997	AKAP6	NA	NA
chr14	32837094	0.509861981215055	0.132191235633165	33.1395885520265	2.8	1.75	1.50551689850959	0.132191235633165	AKAP6	NA	NA
chr14	32837149	0.418685975632747	0.228493772339701	27.4513803663343	2.6	1.58	1.20424791254976	0.228493772339701	AKAP6	NA	NA
chr14	32837362	0.401856206933921	0.249671737552253	16.4826501151779	2.8	1.81	1.15114706675792	0.249671737552253	AKAP6	NA	NA
chr14	32837520	0.00237327130704987	0.994808498256627	12.0468652594718	3	1.83	0.00650662843957816	0.994808498256627	AKAP6	NA	NA
chr14	32837742	0.401856206933921	0.249671737552253	10.9884334101186	2.9	1.79	1.15114706675792	0.249671737552253	NA	NA	NA
chr14	32838049	0.312907797494006	0.378687721206941	4.0717218947307	3.1	1.85	0.880316786810687	0.378687721206941	NA	NA	NA
chr14	32838056	0.144804087185791	0.689799787812196	39.8864217064306	2.4	1.43	0.399126783972111	0.689799787812196	NA	NA	NA
chr14	32838064	0.609533350602802	0.061366791058701	24.6987306965823	2.7	1.7	1.87084339288925	0.061366791058701	NA	NA	NA
chr14	32838108	0.194231647175286	0.590787763624111	31.4059057967839	2.7	1.83	0.537694808962594	0.590787763624111	NA	NA	NA
chr14	32838112	0.150844525284906	0.67743386613166	10.9479340380153	3.1	1.79	0.415967389373859	0.67743386613166	NA	NA	NA
chr14	32838120	0.52317790406543	0.120709399005888	9.43808183764566	3.1	1.79	1.55180287009953	0.120709399005888	NA	NA	NA
chr14	32838124	0.374781855388742	0.285939579265443	14.3926645611576	3.2	1.81	1.06707143578883	0.285939579265443	NA	NA	NA
chr14	32838164	0.220637288279588	0.540173123622857	21.8964785260483	3.1	1.73	0.612551215597681	0.540173123622857	NA	NA	NA
chr14	32838184	0.55331167592271	0.0970828139514429	24.8814039473632	3	1.63	1.65916368092377	0.097082813951443	NA	NA	NA
chr14	32838198	0.433462126223886	0.210772295171971	28.6065198380516	2.9	1.66	1.25144465149426	0.210772295171971	NA	NA	NA
chr14	32838205	0.138187707522733	0.703420951614872	9.90307016266751	3.2	1.81	0.380706626047438	0.703420951614872	NA	NA	NA
chr14	32838214	0.0775154587197933	0.831450122649322	18.2773856110397	3.1	1.52	0.212842102972728	0.831450122649322	NA	NA	NA
chr14	32838242	0.401856206933921	0.249671737552254	5.49421670505929	3.1	1.91	1.15114706675792	0.249671737552254	NA	NA	NA
chr14	32838262	0.392326020208216	0.262130525004437	9.19734247633311	3	1.56	1.12136970732406	0.262130525004437	NA	NA	NA
chr14	32838452	0.499298948431132	0.141761155040389	14.8642082936464	2.8	1.48	1.46926415558257	0.141761155040389	NA	NA	NA
chr14	32838706	0.536833235924008	0.109601719845438	28.746098577846	2.9	2.23	1.59998586193993	0.109601719845438	NA	NA	NA
chr14	32838885	0.392326020208216	0.262130525004437	9.19734247633311	2.7	2	1.12136970732406	0.262130525004437	NA	NA	NA
chr14	32838912	0.505924146976104	0.135710861231654	14.4992147613582	2.9	2.18	1.49195531059813	0.135710861231654	NA	NA	NA
chr14	32838976	0.0479623628794321	0.895323349635422	30.3443892866059	2.8	1.48	0.131571347768124	0.895323349635422	NA	NA	NA
chr14	32839811	0.360634338734159	0.305954412572073	20.6231215038193	3.2	2.25	1.02374779811542	0.305954412572073	NA	NA	NA
chr14	32840062	0.401856206933921	0.249671737552253	9.1561121389813	3.9	1.97	1.15114706675792	0.249671737552253	NA	NA	NA
chr14	32840547	0.566201331434568	0.087953033986957	24.6920589412112	3.4	2.41	1.70629572312677	0.087953033986957	NA	NA	NA
chr14	32840646	0.33832162876255	0.338972847562943	5.64618323457647	3.6	2.99	0.956196738210485	0.338972847562943	NA	NA	NA
chr14	32840826	0.476847329797379	0.163473679548885	16.2305602728887	3.5	2.68	1.39348333984974	0.163473679548885	NA	NA	NA
chr14	32840910	0.289542856245915	0.417106413693411	30.3626574139507	3.5	2.55	0.81145153597494	0.417106413693411	NA	NA	NA
chr14	32844354	0.334553821595139	0.344720984693183	34.9689295787472	3.7	2.87	0.944878351963643	0.344720984693183	NA	NA	NA
chr14	32846181	0.385972562391078	0.270622500766499	6.91882695518693	4.5	2.46	1.10163013716315	0.270622500766499	NA	NA	NA
chr14	32846203	0.261033277317811	0.466332558776834	10.0705995856338	3.9	2.42	0.728459162006563	0.466332558776834	NA	NA	NA
chr14	32846330	0.0385393625832365	0.915820249323598	15.7114089460104	3.9	2.64	0.105700165139951	0.915820249323598	NA	NA	NA
chr14	32846397	0.297127017867222	0.40444082818414	14.1718776178518	4.5	2.99	0.833716375397733	0.40444082818414	NA	NA	NA
chr14	32847063	0.0102793513396702	0.977516294787008	8.64678639231272	4.3	2.63	0.028182875981506	0.977516294787008	NA	NA	NA
chr14	32847478	0.556765641908209	0.0945798304210537	8.9244633296317	3.7	2.5	1.67171857063173	0.0945798304210537	NA	NA	NA
chr14	32848021	0.14148690926913	0.696619114387171	18.8180306660418	4.4	2.37	0.389888342603069	0.696619114387171	NA	NA	NA
chr14	32848276	0.539815467203607	0.107264794221152	27.0072095582436	2.6	2.17	1.61060981035848	0.107264794221152	NA	NA	NA
chr14	32848365	0.525735121505696	0.118578160466189	25.7114372369943	3.5	2.68	1.560769439691	0.118578160466189	NA	NA	NA
chr14	32848510	0.620858771931289	0.0554179979872977	24.4467040012288	3.8	2.39	1.91558454757092	0.0554179979872977	NA	NA	NA
chr14	32848742	0.312907797494006	0.378687721206941	4.0717218947307	3.7	2.41	0.880316786810687	0.378687721206941	NA	NA	NA
chr14	32849196	0.496334040514108	0.144521242433431	13.1397498702041	4.2	1.69	1.45915939266093	0.144521242433431	NA	NA	NA
chr14	32849231	0.721201135956801	0.0185758103343286	12.2317156138893	4	2.05	2.35393597395099	0.0185758103343285	NA	NA	NA
chr14	32849251	0.265472215103106	0.458504540408822	15.3497044089964	4.2	1.81	0.741311582636971	0.458504540408821	NA	NA	NA
chr14	32849468	0.401856206933921	0.249671737552254	4.57942962366692	3.8	1.87	1.15114706675792	0.249671737552254	NA	NA	NA
chr14	32849584	0.421710762612475	0.224799507627231	36.2692163179036	2.9	2.02	1.21386440424573	0.224799507627231	NA	NA	NA
chr14	32849675	0.22566009051924	0.530746778557888	30.0667321806522	3.7	2.06	0.626866453643706	0.530746778557888	NA	NA	NA
chr14	32850542	0.385972562391078	0.270622500766498	13.8376539103739	3.4	1.51	1.10163013716315	0.270622500766498	NA	NA	NA
chr14	32850989	0.360558731122531	0.306063312255929	13.9910476847713	3.7	2.36	1.02351732590559	0.306063312255929	NA	NA	NA
chr14	32851117	0.151114273416957	0.676883231102189	30.6336991771479	4	2.79	0.416719989930166	0.676883231102189	NA	NA	NA
chr14	32851205	0.539336918464617	0.107637658806156	24.7158072577576	4	2.4	1.60890251809241	0.107637658806156	NA	NA	NA
chr14	32851264	0.0761651764561916	0.834351851581537	21.4947093514078	4.4	3.27	0.209123472253205	0.834351851581537	NA	NA	NA
chr14	32851427	0.401661555260038	0.249922842304826	27.8210511445599	3.6	2.37	1.15053680979201	0.249922842304826	NA	NA	NA
chr14	32851620	0.392326020208216	0.262130525004437	6.89869672692252	3.7	1.64	1.12136970732406	0.262130525004437	NA	NA	NA
chr14	32851728	0.127119696901104	0.726375782325158	21.9312060754673	3.8	2.35	0.34995058586313	0.726375782325158	NA	NA	NA
chr14	32851815	0.0384572715635454	0.915999026160351	8.45232156879775	3.9	2.28	0.105474849103852	0.915999026160351	NA	NA	NA
chr14	32852333	0.210392478050596	0.559603326092584	22.558487164445	3.3	1.7	0.583430803976808	0.559603326092584	NA	NA	NA
chr14	32852477	0.40185620693392	0.249671737552253	10.3016563219862	4.1	2.08	1.15114706675792	0.249671737552253	NA	NA	NA
chr14	32852591	0.368268034054465	0.295065091457536	29.9644001346095	3.7	2.06	1.04707477695242	0.295065091457536	NA	NA	NA
chr14	32852640	0.355650142599147	0.31317702099674	17.1339482808312	3.6	2.07	1.00857808672232	0.31317702099674	NA	NA	NA
chr14	32852768	0.360558731122531	0.306063312255929	13.9910476847713	3.3	1.89	1.02351732590559	0.306063312255929	NA	NA	NA
chr14	32852945	0.21763599122132	0.54583732272918	18.3697738539247	3.4	2.07	0.604009505144675	0.54583732272918	NA	NA	NA
chr14	32853330	0.469907501307976	0.170565182876947	11.9797285104098	3.3	1.95	1.37039002924801	0.170565182876947	NA	NA	NA
chr14	32853475	0.554240997718785	0.0964052698176282	9.83325956317835	3.6	1.78	1.66253640708531	0.0964052698176283	NA	NA	NA
chr14	32853593	0.360558731122531	0.306063312255929	9.32643238666856	3.7	1.83	1.02351732590559	0.306063312255929	NA	NA	NA
chr14	32853768	0.0603178039801069	0.868533804741945	13.4268010786978	3.9	1.79	0.165521149230813	0.868533804741945	NA	NA	NA
chr14	32854246	0.541470097924103	0.105981852544865	9.93206710239618	3	1.56	1.61652037162354	0.105981852544865	NA	NA	NA
chr14	32854966	0.192743282062834	0.593691413740311	15.7076516219018	2.4	1.35	0.533494360640915	0.593691413740311	NA	NA	NA
chr14	32855197	0.0769818393565495	0.832596642438304	23.5597323137409	2.3	1.16	0.211372463268073	0.832596642438304	NA	NA	NA
chr14	32855257	0.664455640708303	0.0361011449641531	24.8127655217639	3.2	1.14	2.0957863815467	0.0361011449641531	NA	NA	NA
chr14	32855656	0.355042266800554	0.314063958990045	28.6453890203843	2.8	1.14	1.00673121159371	0.314063958990045	NA	NA	NA
chr14	32855674	0.113910970690436	0.754027947294319	16.966603531235	2.7	1.16	0.313332649615455	0.754027947294319	NA	NA	NA
chr14	32856211	0.364484455060404	0.300436095109936	14.6942376264579	3.2	1.99	1.0354986531444	0.300436095109936	NA	NA	NA
chr14	32856233	0.07020733683799	0.847176213954863	30.1906116514768	3.4	1.96	0.192722611560654	0.847176213954863	NA	NA	NA
chr14	32856274	0.401856206933921	0.249671737552254	5.49421670505929	2.6	1.71	1.15114706675792	0.249671737552254	NA	NA	NA
chr14	32856474	0.322498002709664	0.363442177253217	18.9980713231669	3.1	1.6	0.908825626386166	0.363442177253217	NA	NA	NA
chr14	32856509	0.227136116962652	0.527989446994875	7.303972660195	2.9	1.52	0.631078119480092	0.527989446994875	NA	NA	NA
chr14	32856543	0.495569709736693	0.145238042955269	17.3713633637834	2.5	1.35	1.45655939550068	0.145238042955269	NA	NA	NA
chr14	32856817	0.207925199142928	0.564322691480645	22.49720121193	3.3	1.57	0.576432782323746	0.564322691480645	NA	NA	NA
chr14	32856991	0.258903406048336	0.470109418355589	19.3190302610833	3	1.63	0.722301032320362	0.470109418355589	NA	NA	NA
chr14	32857039	0.305333090868864	0.390946740866637	28.674615617455	2.6	1.43	0.857901708273969	0.390946740866637	NA	NA	NA
chr14	32857128	0.286091254759332	0.422931535784537	36.8907914876156	2.9	1.45	0.801345709167256	0.422931535784537	NA	NA	NA
chr14	32857149	0.109307644792639	0.76372603471926	16.9754328301555	2.7	1.34	0.300591472689855	0.76372603471926	NA	NA	NA
chr14	32857250	0.095999549753304	0.791925639650124	12.7471012460612	2.8	1.62	0.263810894031535	0.791925639650124	NA	NA	NA
chr14	32857289	0.0598794881521776	0.869482268760377	16.165076204558	2.7	1.49	0.16431614983394	0.869482268760377	NA	NA	NA
chr14	32857640	0.0608598884802792	0.867361006453972	35.740634928395	3.5	2.42	0.167011492208309	0.867361006453972	NA	NA	NA
chr14	32857693	0.282732128400949	0.428636803103928	28.5980190689839	3.3	2.26	0.79152652631969	0.428636803103928	NA	NA	NA
chr14	32857730	0.0279564568303043	0.938893024592978	39.4602593400469	3	2.11	0.0766612590653794	0.938893024592978	NA	NA	NA
chr14	32858222	0.472198323360446	0.168204372566497	32.5957014145832	2.7	1.83	1.37799648766937	0.168204372566497	NA	NA	NA
chr14	32858383	0.582507217288093	0.0772184199207063	16.0056892930157	3.1	1.85	1.76705857012823	0.0772184199207062	NA	NA	NA
chr14	32859193	0.385972562391078	0.270622500766499	6.91882695518693	2.3	1.49	1.10163013716315	0.270622500766499	NA	NA	NA
chr14	32859391	0.495569709736693	0.145238042955269	8.68568168189169	2.5	1.65	1.45655939550068	0.145238042955269	NA	NA	NA
chr14	32859655	0.562997253524914	0.0901688277502755	14.7224762682112	2.8	1.99	1.69450781597228	0.0901688277502755	NA	NA	NA
chr14	32859909	0.26315344413588	0.462586311626539	29.0429410960861	2.5	1.58	0.734594790515091	0.462586311626539	NA	NA	NA
chr14	32860760	0.590871576993749	0.0720578353897849	16.135312572131	2.6	1.78	1.79875253004957	0.0720578353897849	NA	NA	NA
chr14	32860896	0.426635971194551	0.218857460120579	32.3449942927496	2.7	1.7	1.22957189440909	0.218857460120579	NA	NA	NA
chr14	32860959	0.239904540977615	0.504384022673983	30.0526459820054	2.3	1.06	0.667607729156558	0.504384022673983	NA	NA	NA
chr14	32861133	0.106709642617573	0.769212570913043	14.061324783167	2.6	1.43	0.293405043421635	0.769212570913044	NA	NA	NA
chr14	32861233	0.0404469839720808	0.911666826510535	14.5167800230913	2.8	1.69	0.110936342246289	0.911666826510535	NA	NA	NA
chr14	32861899	0.111979694027033	0.758092987253567	9.93710495127031	3.2	1.81	0.30798599740776	0.758092987253567	NA	NA	NA
chr14	32862298	0.209319443064465	0.561653929371852	21.9256444274083	3	1.05	0.580386615019069	0.561653929371852	NA	NA	NA
chr14	32862344	0.0871616022169232	0.810775921603043	19.8240139885745	2.7	1.25	0.23942516101707	0.810775921603043	NA	NA	NA
chr14	32862885	0.0874817976595836	0.810091394673827	9.03440841506437	2.7	1.25	0.240308127615205	0.810091394673827	NA	NA	NA
chr14	32862958	0.366637595056933	0.297373264274751	19.3678870996209	2.5	1.43	1.04208286029605	0.297373264274751	NA	NA	NA
chr14	32863076	0.488352114597451	0.152113575878473	13.5471193665862	2.6	1.58	1.43210569149401	0.152113575878473	NA	NA	NA
chr14	32863086	0.503611429769999	0.137804520443962	7.83513797976543	3	1.56	1.48401658617681	0.137804520443963	NA	NA	NA
chr14	32863134	0.338750855938266	0.338321153406783	28.1044907611679	2.5	1.65	0.957487696703494	0.338321153406783	NA	NA	NA
chr14	32864417	0.122693377769218	0.735612154005051	13.3038406993897	3	1.89	0.337669642700109	0.735612154005051	NA	NA	NA
chr14	32864904	0.0443904017347819	0.903087114277779	39.4104478189336	2	1.25	0.121762499107483	0.903087114277779	NA	NA	NA
chr14	32865145	0.135294807574787	0.709400776197646	43.0696731222538	1.9	1.1	0.372660986724357	0.709400776197646	NA	NA	NA
chr14	32865442	0.581021410423074	0.0781594410616334	22.2987894002947	2.5	1.58	1.76146671964443	0.0781594410616333	NA	NA	NA
chr14	32865685	0.164921457713019	0.648887711128095	29.5233740933534	3	1.63	0.45530794512405	0.648887711128095	NA	NA	NA
chr14	32865967	0.435557291397727	0.208325755725665	34.935641977819	1.9	1.29	1.25818251836934	0.208325755725665	NA	NA	NA
chr14	32866147	0.16242844492682	0.653914519411967	32.9714893315634	2.5	1.51	0.448330738967236	0.653914519411967	NA	NA	NA
chr14	32866159	0.197984412967846	0.583489786851853	30.5823105231475	2.2	1.23	0.548294378316453	0.583489786851853	NA	NA	NA
chr14	32866757	0.306823843402142	0.388519055713177	29.2922654568111	2.5	1.78	0.862306174818095	0.388519055713177	NA	NA	NA
chr14	32867042	0.4234744950817	0.222661204103287	28.1997106174404	2.5	1.65	1.21948226245616	0.222661204103287	NA	NA	NA
chr14	32867080	0.385972562391078	0.270622500766499	6.91882695518693	2.5	1.58	1.10163013716315	0.270622500766499	NA	NA	NA
chr14	32867460	0.0221464099488132	0.951578481881828	33.6172492435347	2.6	1.58	0.0607246728031627	0.951578481881828	NA	NA	NA
chr14	32867560	0.0394778467426376	0.913776673091738	26.4497676830106	2.8	1.62	0.108276109438055	0.913776673091738	NA	NA	NA
chr14	32867657	0.108631733307649	0.765152543015946	35.5594947953445	2.2	1.32	0.298721510522111	0.765152543015946	NA	NA	NA
chr14	32867734	0.392326020208216	0.262130525004438	27.5947869076901	2.2	1.4	1.12136970732406	0.262130525004437	NA	NA	NA
chr14	32868008	0.317980224671588	0.370585461151974	37.4018094150148	2.6	2.12	0.895377243653743	0.370585461151974	NA	NA	NA
chr14	32868098	0.416965780299135	0.230609955012035	27.7678330895276	2.7	2.06	1.19878911786132	0.230609955012035	NA	NA	NA
chr14	32868134	0.279487277157798	0.434181641148327	14.532500046337	2.6	1.71	0.782056038195652	0.434181641148327	NA	NA	NA
chr14	32868591	0.00142305237152714	0.996887079241303	28.1374317540167	2.4	1.51	0.00390147749293537	0.996887079241303	NA	NA	NA
chr14	32868623	0.381182231389842	0.277123179750489	27.7022785013334	2.8	1.55	1.08680458789322	0.277123179750489	NA	NA	NA
chr14	32869032	0.17755190672486	0.623619370531279	36.7941589235468	2.6	1.84	0.490727249912566	0.623619370531279	NA	NA	NA
chr14	32869712	0.600739936666648	0.0662645732817846	31.5856469931953	2.2	1.4	1.83662974376785	0.0662645732817846	NA	NA	NA
chr14	32869995	0.404539726685994	0.24622426853671	27.3083517230256	2.6	1.71	1.15956914722285	0.24622426853671	NA	NA	NA
chr14	32870445	0.322635560692859	0.363225762851718	29.7063579146242	2.6	1.78	0.909235625413933	0.363225762851718	NA	NA	NA
chr14	32871056	0.406706300353062	0.243460421988575	19.062690212283	2.7	1.95	1.16638103705388	0.243460421988575	NA	NA	NA
chr14	32871565	0.0975687818265568	0.788588509678092	30.8400509011183	2.8	1.75	0.268143959375349	0.788588509678092	NA	NA	NA
chr14	32871745	0.360558731122531	0.30606331225593	18.6556629828741	2.1	1.1	1.02351732590559	0.30606331225593	NA	NA	NA
chr14	32871781	0.372065902882064	0.289725793697691	31.9658946253705	2.4	1.51	1.05872334307302	0.289725793697691	NA	NA	NA
chr14	32872207	0.111108848008176	0.759927737791111	41.5769510128027	2	1.49	0.305575682661077	0.759927737791111	NA	NA	NA
chr14	32873455	0.455063252345875	0.186339640248443	28.3146708149047	2	0.943	1.32148518163883	0.186339640248443	NA	NA	NA
chr14	32877120	0.356636800489355	0.311740212697226	37.8930639353603	2.2	1.69	1.01157728197687	0.311740212697226	NA	NA	NA
chr14	32892189	0.596827943697316	0.0685232474522545	32.0947698074819	2	1.49	1.8215503030002	0.0685232474522546	NA	NA	NA
chr14	32912164	0.604247024253797	0.0642815905242925	25.2755527786423	2	1.25	1.85022178366603	0.0642815905242924	NA	NA	NA
chr14	32914332	0.312907797494003	0.378687721206944	9.49688528701009	1.9	0.994	0.88031678681068	0.378687721206944	NA	NA	NA
chr14	32940305	0.33832162876255	0.338972847562941	28.2309161728823	1.4	0.699	0.956196738210489	0.338972847562941	NPAS3	NA	NA
chr14	32944525	0.371347095557349	0.290732335516498	29.7263160850222	1.1	0.316	1.05651643657951	0.290732335516497	NPAS3	NA	NA
chr14	33076224	0.444689014466556	0.197855030122227	41.0456401424398	1.2	0.632	1.2876867431543	0.197855030122227	NPAS3	NA	NA
chr14	33082393	0.0702881424732837	0.847002055566772	39.9013185926336	1.6	0.699	0.192944982959737	0.847002055566772	NPAS3	NA	NA
chr14	33089161	0.471660109063618	0.168757264807406	27.2082956227347	2.1	1.37	1.37620793929434	0.168757264807406	NPAS3	NA	NA
chr14	33091739	0.426029727023494	0.219583964491907	22.16075817781	2.4	1.07	1.2276351395973	0.219583964491907	NPAS3	NA	NA
chr14	33091772	0.408209664751058	0.241552871533008	27.3866460641577	2.1	1.2	1.17111421312786	0.241552871533008	NPAS3	NA	NA
chr14	33091820	0.0395043934983673	0.913718873333819	17.0644323917489	2.6	0.966	0.108348976866671	0.913718873333819	NPAS3	NA	NA
chr14	33092226	0.0229413549935944	0.949842189853372	17.4949657831138	3	1.41	0.0629049541066749	0.949842189853372	NPAS3	NA	NA
chr14	33094755	0.471541188215333	0.168879575042138	9.76611918950017	3.8	1.81	1.37581287268174	0.168879575042138	NPAS3	NA	NA
chr14	33094757	0.227136116962651	0.527989446994876	5.843178128156	3.7	1.89	0.63107811948009	0.527989446994876	NPAS3	NA	NA
chr14	33095054	0.132016651711257	0.716194245908387	39.2346228424551	3.3	1.57	0.363549763812726	0.716194245908387	NPAS3	NA	NA
chr14	33095148	0.29605558730827	0.406218880441069	27.9027293497299	3	1.49	0.830565943789046	0.406218880441069	NPAS3	NA	NA
chr14	33095254	0.503137767226443	0.138235747029478	33.7372648280526	3.2	1.62	1.48239303170039	0.138235747029478	NPAS3	NA	NA
chr14	33095455	0.432370065167977	0.212054033038109	14.4341827783504	3.3	1.49	1.24793726323727	0.212054033038109	NPAS3	NA	NA
chr14	33095462	0.392326020208216	0.262130525004437	13.797393453845	3.2	1.48	1.12136970732406	0.262130525004437	NPAS3	NA	NA
chr14	33095642	0.0570913675599291	0.875518898920906	21.9722316072552	3.2	2.04	0.156652278407711	0.875518898920906	NPAS3	NA	NA
chr14	33095699	0.587325590407347	0.0742173340579039	12.4745739453572	3.5	2.12	1.78527122401501	0.074217334057904	NPAS3	NA	NA
chr14	33095707	0.470180074278676	0.170283252659628	26.3133829343293	3.5	2.01	1.37129423323212	0.170283252659628	NPAS3	NA	NA
chr14	33095729	0.401856206933921	0.249671737552253	10.9884334101186	3.4	2.07	1.15114706675792	0.249671737552253	NPAS3	NA	NA
chr14	33095731	0.401856206933921	0.249671737552253	10.9884334101186	3.5	2.01	1.15114706675792	0.249671737552253	NPAS3	NA	NA
chr14	33095754	0.09295082150138	0.798417730994021	11.0267102994778	2.7	2	0.255395390021519	0.798417730994021	NPAS3	NA	NA
chr14	33095761	0.239111437631307	0.505837170338231	15.0738514857659	2.9	1.66	0.665333559410879	0.505837170338231	NPAS3	NA	NA
chr14	33095813	0.312907797494005	0.378687721206942	4.74986731876562	3.2	2.39	0.880316786810684	0.378687721206942	NPAS3	NA	NA
chr14	33095873	0.312837830897075	0.378800082873782	28.1230019674182	3.3	2.31	0.880109334454192	0.378800082873782	NPAS3	NA	NA
chr14	33095893	0.0299625547241229	0.934515721467333	38.9063278341924	3.1	2.28	0.0821647281082777	0.934515721467333	NPAS3	NA	NA
chr14	33095907	0.187040135745457	0.604865473928415	30.0658698859793	3.4	2.32	0.517416457068896	0.604865473928415	NPAS3	NA	NA
chr14	33095914	0.350211726406392	0.321158763560018	14.0987589918005	3	2.11	0.992079463630647	0.321158763560018	NPAS3	NA	NA
chr14	33095918	0.227136116962651	0.527989446994881	3.6519863300975	3.2	2.39	0.631078119480082	0.527989446994881	NPAS3	NA	NA
chr14	33095923	0.318728958075732	0.369396828973669	28.0627223433354	3.4	2.32	0.897603768985671	0.369396828973669	NPAS3	NA	NA
chr14	33095927	0.349093882367052	0.322812366396058	14.2326948101546	3.1	2.33	0.98869504797306	0.322812366396058	NPAS3	NA	NA
chr14	33095960	0.312907797494005	0.378687721206942	4.74986731876562	3.2	2.39	0.880316786810684	0.378687721206942	NPAS3	NA	NA
chr14	33095980	0.401856206933921	0.249671737552254	4.57942962366692	3.1	2.64	1.15114706675792	0.249671737552254	NPAS3	NA	NA
chr14	33096119	0.40185620693392	0.249671737552253	6.86777088132411	2.6	1.51	1.15114706675792	0.249671737552253	NPAS3	NA	NA
chr14	33096685	0.0496722773210619	0.89160959266792	17.4779694650921	2.2	1.23	0.136267781799556	0.89160959266792	NPAS3	NA	NA
chr14	33096786	0.104776208680429	0.773301660911069	31.5468434753407	2.6	1.78	0.288058889378543	0.773301660911069	NPAS3	NA	NA
chr14	33097157	0.00457192995154486	0.989999112276884	11.8856932083142	3.5	1.72	0.0125345821913993	0.989999112276884	NPAS3	NA	NA
chr14	33097193	0.00795748736601564	0.982594098584388	30.9657382848775	3.4	1.51	0.0218167928920837	0.982594098584388	NPAS3	NA	NA
chr14	33097344	0.109855219956098	0.762570848666482	30.6465206821461	3.4	2.22	0.302106537878361	0.762570848666482	NPAS3	NA	NA
chr14	33097685	0.224563309276779	0.5327994164461	27.7055134609679	3.1	2.08	0.623738375212191	0.5327994164461	NPAS3	NA	NA
chr14	33098999	0.430881700055522	0.213808111521212	14.4455831015158	2.6	1.26	1.24316208422936	0.213808111521212	NPAS3	NA	NA
chr14	33099007	0.439968643392798	0.203228459627982	29.2313660054182	2.6	1.51	1.27240724951721	0.203228459627982	NPAS3	NA	NA
chr14	33099033	0.555700232035684	0.0953474639285353	14.1981576012763	3.1	1.66	1.66784014649228	0.0953474639285352	NPAS3	NA	NA
chr14	33099128	0.385972562391078	0.270622500766499	9.22418009665521	2.3	1.34	1.10163013716315	0.270622500766499	NPAS3	NA	NA
chr14	33099346	0.424083748404904	0.221925266840783	27.1082471769682	2.7	2.16	1.22142468166171	0.221925266840783	NPAS3	NA	NA
chr14	33101126	0.416012133817888	0.231787892574549	29.1135532633357	2.5	1.51	1.19576598689801	0.231787892574549	NPAS3	NA	NA
chr14	33101479	0.208371238897174	0.563468384492897	17.9301425916302	2.3	1.49	0.577697474557332	0.563468384492896	NPAS3	NA	NA
chr14	33101819	0.636443282629786	0.0478750280047314	29.258619686938	2.5	1.51	1.97847604842599	0.0478750280047313	NPAS3	NA	NA
chr14	33102169	0.407063959243049	0.243005842916028	27.8586895331182	3.2	1.55	1.16750660401055	0.243005842916028	NPAS3	NA	NA
chr14	33102213	0.781817670746333	0.00754707346772915	19.0441753673518	2.6	1.26	2.6716882167911	0.0075470734677292	NPAS3	NA	NA
chr14	33104377	0.181875275980135	0.615049093306182	31.1923036821116	2.8	1.69	0.502879360059824	0.615049093306182	NPAS3	NA	NA
chr14	33108800	0.63661780510603	0.0477946799166445	23.9107272327388	3.5	2.22	1.97918945330775	0.0477946799166444	NPAS3	NA	NA
chr14	33109082	0.393598146130484	0.260448070034046	28.6226609308281	3	1.56	1.12533271865655	0.260448070034046	NPAS3	NA	NA
chr14	33109782	0.171617287879073	0.635450005534618	36.7245673334316	2.3	1.06	0.474069979393437	0.635450005534618	NPAS3	NA	NA
chr14	33109905	0.469788676845888	0.170688173575638	18.1551160768739	2.7	1.34	1.36999592538879	0.170688173575638	NPAS3	NA	NA
chr14	33110021	0.359967650776877	0.306915366846077	27.8681750542479	2.9	1.52	1.02171593507234	0.306915366846077	NPAS3	NA	NA
chr14	33110093	0.04166516149929	0.909015516631461	33.1374473330243	2.6	1.35	0.114280403281985	0.909015516631461	NPAS3	NA	NA
chr14	33110751	0.33832162876255	0.338972847562942	14.1154580864412	3.8	2.15	0.956196738210488	0.338972847562942	NPAS3	NA	NA
chr14	33111029	0.0645071530058663	0.859476318820104	39.3640091344929	2.3	1.42	0.177040829469742	0.859476318820104	NPAS3	NA	NA
chr14	33112131	0.0251589054819735	0.94499971663002	15.9070143352008	3	1.83	0.0689873149700591	0.94499971663002	NPAS3	NA	NA
chr14	33115364	0.603700674509122	0.0645879154352447	25.9093598864305	1.7	0.949	1.84809973978259	0.0645879154352447	NPAS3	NA	NA
chr14	33124105	0.812779810398718	0.00425921207449463	11.6902130887682	2.4	1.26	2.85829724317128	0.00425921207449464	NPAS3	NA	NA
chr14	33124329	0.162013174336997	0.654753078880455	29.6036578518116	2.3	1.34	0.447168949359792	0.654753078880455	NPAS3	NA	NA
chr14	33236548	0.409729188382393	0.239633363161706	36.1061247036095	1.6	0.843	1.1759036925243	0.239633363161706	NPAS3	NA	NA
chr14	33399029	0.14958069380166	0.680015545423587	31.6554301256966	1.4	0.699	0.412441916399288	0.680015545423587	NPAS3	NA	NA
chr14	33399126	0.42249600955315	0.223846056876958	38.0962273218805	1.7	1.06	1.21636461581995	0.223846056876958	NPAS3	NA	NA
chr14	33497474	0.333288462874144	0.346662447349428	29.8558904298603	2	0.816	0.941082764412779	0.346662447349428	NPAS3	NA	NA
chr14	33497526	0.274291319019806	0.443128811232196	32.6902973530366	2	0.816	0.76692045484479	0.443128811232196	NPAS3	NA	NA
chr14	33497887	0.00566568534490402	0.987606711137584	40.2433322622365	2.2	1.32	0.0155333087721478	0.987606711137584	NPAS3	NA	NA
chr14	33498493	0.217617947423316	0.545871446766539	40.1444351261634	1.7	0.823	0.603958179442824	0.545871446766539	NPAS3	NA	NA
chr14	33498621	0.459831509515297	0.181182461787426	11.838898445348	2.3	1.34	1.33712308858133	0.181182461787426	NPAS3	NA	NA
chr14	33498804	0.401856206933921	0.249671737552253	9.1561121389813	2.4	0.966	1.15114706675792	0.249671737552253	NPAS3	NA	NA
chr14	33499029	0.115484163302105	0.750720630204828	34.766251965394	2	1.25	0.317689297665163	0.750720630204828	NPAS3	NA	NA
chr14	33499397	0.482974478991422	0.157362183780649	28.0339801662026	2.2	0.919	1.41399904194569	0.157362183780648	NPAS3	NA	NA
chr14	33499762	0.128608826081445	0.723275487725692	29.8539849338433	2.5	1.35	0.354084593494557	0.723275487725692	NPAS3	NA	NA
chr14	33499868	0.360558731122531	0.306063312255928	6.99552384238566	2.2	1.23	1.02351732590559	0.306063312255928	NPAS3	NA	NA
chr14	33499966	0.379160633437348	0.279891756392895	29.4235169787523	2.4	1.43	1.0805625329888	0.279891756392896	NPAS3	NA	NA
chr14	33500009	0.354264566316947	0.315200601866182	36.7255478684687	2.3	1.25	1.00436938305728	0.315200601866182	NPAS3	NA	NA
chr14	33500055	0.0344815129649388	0.924661308783814	33.1465251239103	2.2	1.14	0.0945637944244054	0.924661308783814	NPAS3	NA	NA
chr14	33500095	0.653351155470697	0.0405025457039511	12.9878074870975	2	1.25	2.04858670575426	0.0405025457039512	NPAS3	NA	NA
chr14	33500435	0.385972562391078	0.270622500766498	27.6753078207477	2.2	2.15	1.10163013716315	0.270622500766498	NPAS3	NA	NA
chr14	33500467	0.00714764004434581	0.984365336175022	13.331659437988	1.9	1.66	0.019596399362959	0.984365336175022	NPAS3	NA	NA
chr14	33500595	0.113864014405935	0.75412671895801	31.0157620129511	2.2	1.93	0.313202631938273	0.75412671895801	NPAS3	NA	NA
chr14	33501881	0.392349794137078	0.26209902798944	28.3608403277429	2.4	1.26	1.12144373660105	0.26209902798944	NPAS3	NA	NA
chr14	33501912	0.429882317957977	0.214990572520309	28.994329794685	2.5	1.18	1.23995896450706	0.214990572520309	NPAS3	NA	NA
chr14	33502430	0.72482734134115	0.0177135279627067	25.5679202800176	2.2	1.23	2.37155254202423	0.0177135279627068	NPAS3	NA	NA
chr14	33502508	0.336816177285367	0.341263637749631	36.2259966811075	2.2	1.4	0.95167144048537	0.341263637749631	NPAS3	NA	NA
chr14	33502595	0.128730429882604	0.723022473882248	32.137917750882	2.1	1.37	0.354422234528667	0.723022473882247	NPAS3	NA	NA
chr14	33503392	0.0616809726124082	0.865585037642198	38.707595743689	1.7	1.25	0.169269026544183	0.865585037642199	NPAS3	NA	NA
chr14	33503466	0.312907797494003	0.378687721206944	9.49688528701009	1.6	0.699	0.88031678681068	0.378687721206944	NPAS3	NA	NA
chr14	33503481	0.160952953228829	0.656895567665352	38.9349973164314	1.7	0.949	0.444203353857995	0.656895567665352	NPAS3	NA	NA
chr14	33503875	0.412474966205427	0.236186622308809	28.1089384991091	2.3	1.25	1.18457222965579	0.236186622308809	NPAS3	NA	NA
chr14	33504370	0.489751704019252	0.150765207247611	26.6356324503997	3.1	1.79	1.43683385837193	0.150765207247611	NPAS3	NA	NA
chr14	33504728	0.37394456750361	0.287103957925126	20.5071106339702	2.9	1.45	1.0644962375586	0.287103957925126	NPAS3	NA	NA
chr14	33504854	0.275609447898568	0.440851151557959	30.6089733750823	2.6	1.35	0.770756709126535	0.440851151557959	NPAS3	NA	NA
chr14	33504901	0.378451364845015	0.280866633835164	29.3111099706485	2.4	1.07	1.07837456341868	0.280866633835164	NPAS3	NA	NA
chr14	33506194	0.392326020208216	0.262130525004437	13.797393453845	1.8	0.919	1.12136970732406	0.262130525004437	NPAS3	NA	NA
chr14	33506588	0.406131918841224	0.244191447467633	36.3300471381824	1.7	0.823	1.16457406363881	0.244191447467633	NPAS3	NA	NA
chr14	33507210	0.12373960582989	0.733426195851455	22.736786662219	2.6	1.07	0.34057148928847	0.733426195851455	NPAS3	NA	NA
chr14	33507270	0.312907797494003	0.378687721206944	7.12337630288785	2.2	1.14	0.880316786810681	0.378687721206944	NPAS3	NA	NA
chr14	33507705	0.421179702448508	0.225445631229243	29.6216590616838	1.8	0.789	1.21217439353189	0.225445631229243	NPAS3	NA	NA
chr14	33507879	0.388575933325396	0.267124908072724	29.2733376719108	2.2	1.23	1.10970792198525	0.267124908072724	NPAS3	NA	NA
chr14	33507984	0.248132703862662	0.489412738884932	31.8442485481183	2	0.816	0.691243169785363	0.489412738884932	NPAS3	NA	NA
chr14	33508293	0.33832162876255	0.338972847562941	28.2309161728823	1.6	0.966	0.956196738210488	0.338972847562941	NPAS3	NA	NA
chr14	33508385	0.392326020208218	0.262130525004436	5.51895738153802	2.2	1.23	1.12136970732406	0.262130525004436	NPAS3	NA	NA
chr14	33508927	0.312907797494003	0.378687721206944	7.12337630288785	2.3	1.16	0.880316786810681	0.378687721206944	NPAS3	NA	NA
chr14	33509191	0.20901156879191	0.562242821177893	29.8755273862158	2.1	1.29	0.579513379894176	0.562242821177893	NPAS3	NA	NA
chr14	33509314	0.227136116962651	0.527989446994873	29.21589064078	2.6	1.26	0.631078119480094	0.527989446994874	NPAS3	NA	NA
chr14	33509826	0.462690057382735	0.178131669916871	15.1397806942668	2.5	1.27	1.34652994460962	0.178131669916871	NPAS3	NA	NA
chr14	33509932	0.548953256419297	0.100300773238555	26.7602241118931	1.9	0.876	1.64339722823718	0.100300773238555	NPAS3	NA	NA
chr14	33510653	0.0524160269913728	0.885654443613776	19.9725067041114	2.1	1.29	0.14380501377216	0.885654443613776	NPAS3	NA	NA
chr14	33510688	0.227136116962651	0.527989446994874	14.60794532039	2.2	1.32	0.631078119480092	0.527989446994874	NPAS3	NA	NA
chr14	33510831	0.745676035892123	0.0132876999554515	26.5655438567874	2.4	1.07	2.47596393596007	0.0132876999554514	NPAS3	NA	NA
chr14	33511123	0.692822873927104	0.026351102638777	15.0108250569801	2.3	1.06	2.22099791459866	0.026351102638777	NPAS3	NA	NA
chr14	33512759	0.676342096467528	0.0317611403454556	23.3655657931718	2.3	1.25	2.14740390120595	0.0317611403454556	NPAS3	NA	NA
chr14	33513024	0.150948403776189	0.677221803371727	36.8776384098443	2.1	1.2	0.416257205984533	0.677221803371727	NPAS3	NA	NA
chr14	33513598	0.695787983562237	0.0254498799392058	28.5549822984709	2.3	1.25	2.23450475634792	0.0254498799392058	NPAS3	NA	NA
chr14	33513850	0.385972562391078	0.270622500766499	9.22418009665521	2	0.943	1.10163013716315	0.270622500766499	NPAS3	NA	NA
chr14	33514453	0.402690021628152	0.248597689330943	37.1267126328666	2	1.15	1.15376216580761	0.248597689330943	NPAS3	NA	NA
chr14	33514582	0.531313047136606	0.114011289324143	33.8872345929037	2.1	1.29	1.58041748765201	0.114011289324143	NPAS3	NA	NA
chr14	33526759	0.392326020208216	0.262130525004437	13.797393453845	1.6	0.699	1.12136970732406	0.262130525004437	NPAS3	NA	NA
chr14	33526804	0.360558731122531	0.306063312255929	13.9910476847713	2.1	0.738	1.02351732590559	0.306063312255929	NPAS3	NA	NA
chr14	33611004	0.607861544810176	0.0622790028895599	34.5355780305858	1.3	0.675	1.86430416054158	0.0622790028895599	NPAS3	NA	NA
chr14	33615452	0.048851673021748	0.893391627432956	17.0573732552304	1.5	0.707	0.134013843778439	0.893391627432956	NPAS3	NA	NA
chr14	33615879	0.40185620693392	0.249671737552253	13.7355417626482	1.8	0.422	1.15114706675792	0.249671737552253	NPAS3	NA	NA
chr14	33615912	0.0667113070799413	0.854716734442909	19.9554463894716	1.8	0.632	0.183103595788255	0.854716734442909	NPAS3	NA	NA
chr14	33619938	0.0889431323250592	0.806968771611941	45.2512092883052	1.7	1.25	0.244338366461564	0.806968771611941	NPAS3	NA	NA
chr14	33625309	0.299571179507708	0.400398651836876	31.1598274732887	1.8	1.03	0.84090947163244	0.400398651836876	NPAS3	NA	NA
chr14	33655002	0.33832162876255	0.338972847562941	28.2309161728823	1.9	1.29	0.956196738210488	0.338972847562941	NPAS3	NA	NA
chr14	33656023	0.493986504190815	0.14672967650072	34.4145238283913	1.8	0.789	1.45118024428498	0.14672967650072	NPAS3	NA	NA
chr14	33656094	0.0636428642910476	0.861343758944982	37.2294663015842	2.1	0.876	0.174663869895724	0.861343758944982	NPAS3	NA	NA
chr14	33664112	0.33832162876255	0.338972847562941	28.2309161728823	1.7	0.675	0.956196738210488	0.338972847562941	NPAS3	NA	NA
chr14	33664290	0.33832162876255	0.338972847562941	28.2309161728823	1.9	1.2	0.956196738210488	0.338972847562941	NPAS3	NA	NA
chr14	33665350	0.33832162876255	0.338972847562941	28.2309161728823	1.3	0.675	0.956196738210488	0.338972847562941	NPAS3	NA	NA
chr14	33667782	0.0525794399354363	0.885299925203232	39.5263053759359	1.7	1.06	0.144253969322823	0.885299925203232	NPAS3	NA	NA
chr14	33668042	0.279713898892784	0.433793318286387	43.9965485351864	1.3	0.483	0.782716997851859	0.433793318286387	NPAS3	NA	NA
chr14	33677189	0.459973101760483	0.181030625392569	38.6191589681223	1.4	0.699	1.33758846900038	0.181030625392569	NPAS3	NA	NA
chr14	33681227	0.514236970840087	0.128347516474088	27.4580041408498	1.5	0.707	1.5206507002632	0.128347516474088	NPAS3	NA	NA
chr14	33809058	0.311588157954818	0.380809727301325	43.4364146153839	2	1.25	0.876405319869157	0.380809727301325	NPAS3	NA	NA
chr14	33819859	0.358115093500554	0.309593964957725	30.3445171105298	2.1	0.994	1.01607438681502	0.309593964957725	NPAS3	NA	NA
chr14	33822414	0.401856206933921	0.249671737552253	10.9884334101186	2.2	1.4	1.15114706675792	0.249671737552253	NA	NA	NA
chr14	33825430	0.0713304143157289	0.844756209834254	39.4467023234884	2	1.41	0.195813414812057	0.844756209834254	NA	NA	NA
chr14	33829692	0.642490724227377	0.0451430656431	12.4094595679726	2.7	1.49	2.00331894171385	0.0451430656431	NA	NA	NA
chr14	33829747	0.392326020208218	0.262130525004436	5.51895738153802	3.2	1.75	1.12136970732406	0.262130525004436	NA	NA	NA
chr14	33830433	0.258903406048337	0.47010941835559	14.488548268399	2.4	1.17	0.72230103232036	0.47010941835559	NA	NA	NA
chr14	33831156	0.498808087480861	0.142215862379513	26.7237904727967	2.8	1.48	1.46758913016049	0.142215862379513	NA	NA	NA
chr14	33831228	0.517174419766023	0.125806007239876	11.4996577018646	3	1.49	1.53085186778307	0.125806007239876	NA	NA	NA
chr14	33831344	0.279973534319065	0.433348622421405	19.268174396476	3.1	1.79	0.783474329578896	0.433348622421405	NA	NA	NA
chr14	33831645	0.33832162876255	0.338972847562942	9.40936436042168	3.2	1.81	0.956196738210488	0.338972847562942	NA	NA	NA
chr14	33831665	0.401856206933921	0.249671737552254	5.49421670505929	3.1	1.29	1.15114706675792	0.249671737552254	NA	NA	NA
chr14	33831668	0.401856206933921	0.249671737552254	4.57942962366692	3.3	1.64	1.15114706675792	0.249671737552254	NA	NA	NA
chr14	33831810	0.325646503269857	0.358504904992227	18.9431178377111	3	1.76	0.918217697917695	0.358504904992228	NA	NA	NA
chr14	33831958	0.134774592006956	0.710477625300855	10.337107858942	3.1	1.73	0.371214699717607	0.710477625300855	NA	NA	NA
chr14	33832059	0.401856206933921	0.249671737552253	7.84848856317719	3.2	1.99	1.15114706675792	0.249671737552253	NA	NA	NA
chr14	33832084	0.589038027501897	0.0731692877715992	9.73516327665178	3.1	1.79	1.79177329779755	0.0731692877715993	NA	NA	NA
chr14	33832154	0.258903406048337	0.470109418355591	7.24427413419951	2.4	1.35	0.722301032320359	0.470109418355591	NA	NA	NA
chr14	33832246	0.313722461414506	0.377380630345729	29.8404245906266	2.7	1.34	0.882732847403544	0.377380630345729	NA	NA	NA
chr14	33832607	0.27502502808186	0.441860338101297	28.9430884365813	3.1	2.13	0.769055543417795	0.441860338101297	NA	NA	NA
chr14	33834397	0.528011404320543	0.116700936265726	10.0938792597309	3.2	2.04	1.56877259479373	0.116700936265726	NA	NA	NA
chr14	33834444	0.385972562391078	0.270622500766499	9.22418009665521	3.4	2.07	1.10163013716315	0.270622500766499	NA	NA	NA
chr14	33840966	0.36711915713385	0.296690530497784	28.3985956044547	3	1.94	1.04355670969445	0.296690530497784	NA	NA	NA
chr14	33842737	0.390615549020007	0.264402116837482	21.0923389031654	3	1.05	1.116046766436	0.264402116837481	NA	NA	NA
chr14	33842846	0.385972562391078	0.270622500766499	9.22418009665521	2.7	1.25	1.10163013716315	0.270622500766499	NA	NA	NA
chr14	33843111	0.126654626434488	0.72734477214996	30.4839691416206	2.2	1.23	0.348659740538398	0.72734477214996	NA	NA	NA
chr14	33848238	0.392326020208217	0.262130525004436	4.60005097751194	3	1.89	1.12136970732406	0.262130525004436	NA	NA	NA
chr14	33849186	0.0212032807297658	0.95363867023723	11.0721660491709	2.5	1.51	0.0581380448291231	0.95363867023723	NA	NA	NA
chr14	33849256	0.199531211017045	0.580491541098373	33.2297365352869	3	2.05	0.552666873106131	0.580491541098373	NA	NA	NA
chr14	33850268	0.769915325663233	0.00918965503333526	10.2165004555866	3.1	1.85	2.60491688162482	0.00918965503333524	NA	NA	NA
chr14	33850291	0.33832162876255	0.338972847562942	9.40936436042168	3.1	1.85	0.956196738210488	0.338972847562942	NA	NA	NA
chr14	33850300	0.33832162876255	0.338972847562941	18.8215518124607	3.2	1.99	0.956196738210488	0.338972847562941	NA	NA	NA
chr14	33850340	0.306359538225421	0.389274388563385	28.3917587142185	3.1	2.02	0.860934010621087	0.389274388563385	NA	NA	NA
chr14	33850344	0.23941027624392	0.505289423030594	29.2285171478748	3	1.89	0.666190376900755	0.505289423030594	NA	NA	NA
chr14	33850517	0.376038779156634	0.284196415526583	15.8785595753135	3.5	1.84	1.07093998505843	0.284196415526583	NA	NA	NA
chr14	33852132	0.042998805825945	0.906113826491602	33.9623502626037	2.4	1.17	0.11794173217768	0.906113826491602	NA	NA	NA
chr14	33852180	0.247007431092597	0.491448837432226	31.5759850358514	2.6	1.58	0.688006262908428	0.491448837432226	NA	NA	NA
chr14	33852360	0.112416924311328	0.757172213625939	22.6115832669436	2.9	1.45	0.309196292965781	0.757172213625939	NA	NA	NA
chr14	33852435	0.000586542446227468	0.998716938839282	32.4961480286843	2.1	1.45	0.00160807938482886	0.998716938839282	NA	NA	NA
chr14	33853035	0.238497131340807	0.506963926892128	16.1045880898614	2.5	1.18	0.663572556368614	0.506963926892128	NA	NA	NA
chr14	33853119	0.304177082963737	0.392834337643921	28.9398413539028	2.4	1.07	0.854488573984476	0.392834337643921	NA	NA	NA
chr14	33853144	0.385972562391078	0.2706225007665	5.53506156414954	2.4	1.51	1.10163013716315	0.2706225007665	NA	NA	NA
chr14	33853232	0.401856206933921	0.249671737552253	9.1561121389813	1.9	0.876	1.15114706675792	0.249671737552253	NA	NA	NA
chr14	33853530	0.25290200975083	0.480823489326442	28.7656021480894	2.5	1.58	0.704978703715725	0.480823489326442	NA	NA	NA
chr14	33853844	0.385972562391078	0.270622500766499	9.22418009665521	2.2	1.23	1.10163013716315	0.270622500766499	NA	NA	NA
chr14	33853960	0.0587904219419477	0.87183952690466	15.9801226406831	2.2	1.14	0.161322342569425	0.87183952690466	NA	NA	NA
chr14	33853991	0.00230222099559884	0.994963918264882	17.0777180908455	2.1	0.994	0.00631183434484311	0.994963918264882	NA	NA	NA
chr14	33854397	0.327411545732746	0.35575188133502	28.2149689818992	2	1.63	0.923490053690542	0.35575188133502	NA	NA	NA
chr14	33854551	0.401856206933921	0.249671737552254	5.49421670505929	2.5	1.72	1.15114706675792	0.249671737552254	NA	NA	NA
chr14	33854563	0.397885295798211	0.254822078061876	9.17435170127879	2.7	1.49	1.13871491909911	0.254822078061876	NA	NA	NA
chr14	33855295	0.193942844683782	0.591350780295337	31.9857846082027	2.6	1.96	0.536879604152318	0.591350780295337	NA	NA	NA
chr14	33855721	0.103216858971073	0.776603253863994	32.4116547582702	2.6	1.17	0.283748330501032	0.776603253863994	NA	NA	NA
chr14	33856710	0.00712493653560634	0.98441499251306	20.5641321807114	2.1	0.994	0.0195341524595609	0.98441499251306	NA	NA	NA
chr14	33856834	0.606843121253836	0.0628390429002212	25.4342425497876	1.9	1.29	1.86032864724431	0.0628390429002212	NA	NA	NA
chr14	33856860	0.33832162876255	0.338972847562942	14.1154580864412	2	0.816	0.956196738210488	0.338972847562942	NA	NA	NA
chr14	33857456	0.121964367947179	0.737136337407048	30.1525538840957	2.2	0.919	0.335647980844547	0.737136337407048	NA	NA	NA
chr14	33857490	0.447253716292519	0.194970595835861	28.6349998444927	2.3	0.675	1.29601419099393	0.194970595835861	NA	NA	NA
chr14	33857655	0.227136116962651	0.527989446994874	14.60794532039	2.1	0.876	0.631078119480092	0.527989446994874	NA	NA	NA
chr14	33857690	0.227136116962651	0.527989446994874	14.60794532039	1.7	0.675	0.631078119480092	0.527989446994874	NA	NA	NA
chr14	33858574	0.374781855388742	0.285939579265443	14.3926645611576	2.3	1.34	1.06707143578883	0.285939579265443	NA	NA	NA
chr14	33859055	0.360558731122531	0.306063312255929	13.9910476847713	1.8	0.919	1.02351732590559	0.306063312255929	NA	NA	NA
chr14	33861310	0.389353750562401	0.266084753314624	30.549042908335	1.8	0.789	1.11212419928658	0.266084753314624	NA	NA	NA
chr14	33861532	0.385972562391078	0.270622500766499	6.91882695518693	1.6	0.966	1.10163013716315	0.270622500766499	NA	NA	NA
chr14	33862236	0.75651016017151	0.0113247803175951	21.9352211010497	2.1	0.738	2.5325141367416	0.0113247803175951	NA	NA	NA
chr14	33862279	0.148092328689204	0.683059729892373	31.6626022104626	1.9	0.994	0.408291430581798	0.683059729892373	NA	NA	NA
chr14	33862604	0.447609272866927	0.194572663516304	27.3292348632598	2.2	1.03	1.29717010754036	0.194572663516304	NA	NA	NA
chr14	33864940	0.0907051634248189	0.803206878000522	17.0073652281271	1.6	0.699	0.24919896757079	0.803206878000522	NA	NA	NA
chr14	33864997	0.559287345796108	0.0927786542786124	30.7702571809258	1.9	0.738	1.68091897231653	0.0927786542786124	NA	NA	NA
chr14	33866637	0.204698268039877	0.570518033971775	42.5723668085076	1.5	0.707	0.567288728090079	0.570518033971775	NA	NA	NA
chr14	33868562	0.487759986904138	0.152686224949931	26.1310699145107	2	1.15	1.43010730142735	0.152686224949931	NA	NA	NA
chr14	33869460	0.201673472737556	0.57634862316458	31.3577901908572	2.1	1.45	0.558726159726335	0.57634862316458	NA	NA	NA
chr14	33869631	0.40486040702966	0.2458140845425	36.8597759431896	2	0.816	1.16057670209769	0.2458140845425	NA	NA	NA
chr14	33870234	0.409024778908822	0.240522125951288	29.9965955623306	2.2	1.03	1.17368274055739	0.240522125951288	NA	NA	NA
chr14	33870503	0.170417805376018	0.637850319543628	31.5472933213151	1.9	0.568	0.470706531466209	0.637850319543628	NA	NA	NA
chr14	33870570	0.293092860201956	0.411154866296121	31.7097182710364	2	0.471	0.821863011993439	0.411154866296121	NA	NA	NA
chr14	33879402	0.163066756093836	0.652626251997135	37.8202145457355	1.5	0.85	0.450116760741101	0.652626251997135	NA	NA	NA
chr14	33887004	0.385972562391078	0.270622500766498	27.6753078207477	1.7	0.949	1.10163013716315	0.270622500766498	NA	NA	NA
chr14	33892295	0.848847126341663	0.00189501959678422	23.641427885863	1.6	0.699	3.10621019409108	0.00189501959678418	NA	NA	NA
chr14	33892730	0.251508808628006	0.48332576640735	23.3206422870559	2.2	1.03	0.700963544335868	0.483325766407349	NA	NA	NA
chr14	34131200	0.500331405442041	0.140807645917814	27.7200775776588	3.1	2.33	1.47279008779798	0.140807645917815	EGLN3	NA	NA
chr14	34131298	0.258903406048338	0.470109418355591	4.83048199268424	3.5	2.22	0.722301032320358	0.470109418355591	EGLN3	NA	NA
chr14	34131370	0.434821050190225	0.209183592518387	7.69006624006546	3.5	2.12	1.25581350917929	0.209183592518387	EGLN3	NA	NA
chr14	34131492	0.810135959176723	0.00448962659121739	18.8054347999705	3.3	2.21	2.84153967006568	0.00448962659121732	EGLN3	NA	NA
chr14	34131565	0.599090258062916	0.0672110180609	23.6210998781821	3.2	2.25	1.83026034503949	0.0672110180609	EGLN3	NA	NA
chr14	34132728	0.423472434978318	0.22266369492766	9.66727482878656	3.5	2.27	1.21947569603098	0.22266369492766	EGLN3	NA	NA
chr14	34132825	0.248491130098488	0.488764954929418	11.9512736453906	3	2.58	0.692274509325402	0.488764954929418	EGLN3	NA	NA
chr14	34132836	0.0405032935842587	0.911544253623459	7.99343523933015	3.1	2.33	0.111090914123997	0.911544253623459	EGLN3	NA	NA
chr14	34137205	0.161938024602372	0.654904866562729	35.9760035907368	3.2	2.49	0.446958718321751	0.654904866562729	EGLN3	NA	NA
chr14	34141871	0.615757386463834	0.0580480568088617	22.9144967189415	4.3	2.5	1.89533482832898	0.0580480568088617	EGLN3	NA	NA
chr14	34141901	0.643245454205749	0.0448096131963813	22.4460232448464	4	2.31	2.00643728931313	0.0448096131963813	EGLN3	NA	NA
chr14	34142545	0.459884971199037	0.181125123328566	6.19439753678752	3.5	2.76	1.3372987976288	0.181125123328566	EGLN3	NA	NA
chr14	34142570	0.211090396276596	0.558271140653856	8.71353086494908	4.5	2.88	0.585411377075251	0.558271140653856	EGLN3	NA	NA
chr14	34142722	0.574740250965171	0.0822194049600801	10.2954066411212	4.4	2.59	1.73795124500653	0.08221940496008	EGLN3	NA	NA
chr14	34142809	0.258903406048335	0.470109418355593	4.14082709510844	4.4	2.46	0.722301032320355	0.470109418355593	EGLN3	NA	NA
chr14	34142954	0.510015360347608	0.132055296791493	24.4710613841608	3.7	2.31	1.50604626739599	0.132055296791493	EGLN3	NA	NA
chr14	34143627	0.654813292082604	0.0399034078693308	16.8696546752504	3.9	2.13	2.05474741272444	0.0399034078693308	EGLN3	NA	NA
chr14	34143694	0.547920222388108	0.101073274170777	16.0359681622348	3.9	1.97	1.63967252684039	0.101073274170777	EGLN3	NA	NA
chr14	34143767	0.530709499581532	0.114500033915273	10.0127997770418	4.7	2.54	1.57828550704262	0.114500033915273	EGLN3	NA	NA
chr14	34143890	0.401856206933921	0.249671737552257	2.74710835252965	4.8	3.01	1.15114706675791	0.249671737552257	EGLN3	NA	NA
chr14	34144056	0.206499920201721	0.56705587793786	10.2951244088356	5	3.02	0.572392821596951	0.56705587793786	EGLN3	NA	NA
chr14	34144184	0.090740417456333	0.803131648369645	18.2658151732822	4	1.94	0.249296228632057	0.803131648369645	EGLN3	NA	NA
chr14	34144511	0.307131926751154	0.388018258066289	7.85125231950239	4.2	1.99	0.863216837166969	0.388018258066289	EGLN3	NA	NA
chr14	34144687	0.137313047440715	0.70522740722285	19.558289392827	3.7	1.77	0.378273529802345	0.70522740722285	EGLN3	NA	NA
chr14	34144798	0.22521668537909	0.531576230288247	8.47381522327087	4.5	2.55	0.625601689588587	0.531576230288247	EGLN3	NA	NA
chr14	34144801	0.216557123862104	0.547879134576328	7.81397221091484	4.6	2.46	0.600941224177945	0.547879134576328	EGLN3	NA	NA
chr14	34144955	0.077527408723121	0.831424450472602	13.6620688325077	3.8	2.25	0.212875015505593	0.831424450472602	EGLN3	NA	NA
chr14	34145014	0.390869819393709	0.2640637510604	25.7107416148874	4.3	2.31	1.11683764183729	0.2640637510604	EGLN3	NA	NA
chr14	34145047	0.283813536577443	0.426796216650801	10.7103309068718	4.2	2.44	0.794685933782912	0.426796216650801	EGLN3	NA	NA
chr14	34145818	0.128468869093643	0.723566717841503	17.4135410104586	3.1	1.2	0.353696003705439	0.723566717841503	EGLN3	NA	NA
chr14	34145882	0.450501451668686	0.191353433350721	16.7945745174783	4.3	2.45	1.30658576620768	0.191353433350721	EGLN3	NA	NA
chr14	34145960	0.0587965849595375	0.871826184625583	11.6979183751303	3.7	1.49	0.161339283676496	0.871826184625583	EGLN3	NA	NA
chr14	34146017	0.174820243657085	0.62905550198088	16.0479590932409	3.7	1.42	0.483056665633889	0.62905550198088	EGLN3	NA	NA
chr14	34146076	0.0779291514903195	0.830561470684953	8.61274726285516	4	2.05	0.213981516970639	0.830561470684953	EGLN3	NA	NA
chr14	34146650	0.40185620693392	0.249671737552253	6.86777088132411	3.7	2.36	1.15114706675792	0.249671737552253	EGLN3	NA	NA
chr14	34147180	0.173688161185672	0.631313125329527	17.2921581511846	2.6	0.966	0.479879434637175	0.631313125329527	EGLN3	NA	NA
chr14	34147356	0.149580693801661	0.680015545423587	15.8277150628483	3.5	2.17	0.412441916399289	0.680015545423587	EGLN3	NA	NA
chr14	34147401	0.0723080807209591	0.842650488090023	16.4200773535769	3.4	1.84	0.198504341785406	0.842650488090023	EGLN3	NA	NA
chr14	34147493	0.6540075313953	0.0402328401064558	20.992484720163	4.2	2.49	2.05135035369705	0.0402328401064558	EGLN3	NA	NA
chr14	34147648	0.401856206933919	0.249671737552255	6.10407475932087	4.3	2.21	1.15114706675791	0.249671737552255	EGLN3	NA	NA
chr14	34147652	0.40185620693392	0.249671737552253	6.86777088132411	4.2	2.25	1.15114706675792	0.249671737552253	EGLN3	NA	NA
chr14	34148372	0.498112049216573	0.142862161063158	9.8198413729456	4.6	2.46	1.46521539351821	0.142862161063158	EGLN3	NA	NA
chr14	34148378	0.492357704975784	0.148273959376182	8.81426980583112	4.2	2.44	1.44565511587672	0.148273959376182	EGLN3	NA	NA
chr14	34148415	0.33832162876255	0.338972847562941	28.2309161728823	3.3	2.26	0.956196738210488	0.338972847562941	EGLN3	NA	NA
chr14	34148429	0.401856206933919	0.249671737552255	3.92561783576486	4.6	2.17	1.15114706675791	0.249671737552255	EGLN3	NA	NA
chr14	34148444	0.673965525208197	0.032598860471588	6.42655702187597	4.2	1.93	2.13698931777216	0.0325988604715881	EGLN3	NA	NA
chr14	34148465	0.510555852625863	0.13157694937818	8.75535310148597	4.6	2.55	1.50791239692923	0.13157694937818	EGLN3	NA	NA
chr14	34148570	0.629574875518839	0.05110910354735	14.9447633818565	4.4	1.96	1.95056256896731	0.0511091035473501	EGLN3	NA	NA
chr14	34149392	0.759315599586791	0.0108517762384761	9.02834501095513	3.7	2.31	2.5474359804479	0.0108517762384761	EGLN3	NA	NA
chr14	34149795	0.432593279080029	0.211791685968795	17.8813266176517	3.6	2.27	1.24865390823377	0.211791685968795	EGLN3	NA	NA
chr14	34150004	0.170417805376019	0.637850319543628	15.7736466606575	3.6	2.22	0.470706531466208	0.637850319543628	EGLN3	NA	NA
chr14	34150092	0.0356243328389192	0.922170594806779	21.4737563867938	3.8	2.04	0.0976999002014057	0.922170594806779	EGLN3	NA	NA
chr14	34150134	0.264378552035572	0.46042772296791	28.5362438910781	4.3	2.36	0.738142725273103	0.46042772296791	EGLN3	NA	NA
chr14	34150143	0.102153010592464	0.778857580695321	10.6874942060712	3.7	2.16	0.280808112916176	0.778857580695321	EGLN3	NA	NA
chr14	34150228	0.385972562391077	0.2706225007665	4.61347381371864	4.2	2.1	1.10163013716315	0.2706225007665	EGLN3	NA	NA
chr14	34150244	0.387062293010494	0.26915543406965	7.24876556711535	4	2.05	1.10500958918416	0.26915543406965	EGLN3	NA	NA
chr14	34150251	0.401856206933921	0.249671737552254	4.57942962366692	3.5	1.65	1.15114706675792	0.249671737552254	EGLN3	NA	NA
chr14	34150278	0.645692123045897	0.0437399786941584	7.04261212869492	3.7	1.95	2.0165740946055	0.0437399786941584	EGLN3	NA	NA
chr14	34150375	0.345464251414968	0.328212010131149	28.5089529266781	2.9	1.79	0.977721651668082	0.328212010131149	EGLN3	NA	NA
chr14	34150414	0.427615133678822	0.217686970102413	13.5593799296857	3.2	2.25	1.23270198737541	0.217686970102413	EGLN3	NA	NA
chr14	34150425	0.378114111967015	0.281330825618793	27.9817093230795	3	1.76	1.07733456510589	0.281330825618793	EGLN3	NA	NA
chr14	34150492	0.312907797494003	0.378687721206944	7.12337630288785	3.9	1.66	0.880316786810681	0.378687721206944	EGLN3	NA	NA
chr14	34150515	0.138187707522735	0.703420951614871	7.42804542654329	3.9	1.97	0.380706626047439	0.703420951614871	EGLN3	NA	NA
chr14	34150519	0.138187707522735	0.703420951614871	7.42804542654329	3.4	2.22	0.380706626047439	0.703420951614871	EGLN3	NA	NA
chr14	34150565	0.267433370555925	0.455064916244026	20.2735278980482	4.1	2.42	0.746997754567013	0.455064916244026	EGLN3	NA	NA
chr14	34150745	0.241757453138764	0.500995925175354	14.8223802085218	3.3	2.26	0.672923556017665	0.500995925175354	EGLN3	NA	NA
chr14	34150788	0.143882788681465	0.691691765229509	31.4704136406565	3.2	2.25	0.396560256385686	0.69169176522951	EGLN3	NA	NA
chr14	34150841	0.298920198506893	0.401473352539236	28.7878263004886	3.9	2.42	0.838992795399028	0.401473352539236	EGLN3	NA	NA
chr14	34150914	0.286699783998311	0.421901800143379	28.7406143022342	3.5	2.01	0.803126192335479	0.421901800143379	EGLN3	NA	NA
chr14	34151211	0.243547887770267	0.497731243649839	11.0583937943437	3.5	1.72	0.678063797302002	0.497731243649839	EGLN3	NA	NA
chr14	34151227	0.279808484604376	0.433631290327633	6.71695360376481	4.4	2.59	0.782992884804158	0.433631290327634	EGLN3	NA	NA
chr14	34151252	0.00415931448172153	0.990901656972816	10.1823951158559	4.2	2.25	0.0114033290776824	0.990901656972816	EGLN3	NA	NA
chr14	34151329	0.0894815151030073	0.805818955827646	10.7005992089222	4.4	2.27	0.245823382390111	0.805818955827646	EGLN3	NA	NA
chr14	34151399	0.401856206933919	0.249671737552256	3.05203737966043	4.4	2.32	1.15114706675791	0.249671737552256	EGLN3	NA	NA
chr14	34151408	0.392326020208218	0.262130525004436	5.51895738153802	4.6	2.12	1.12136970732406	0.262130525004436	EGLN3	NA	NA
chr14	34151435	0.138187707522736	0.70342095161487	5.94243634123463	4.3	1.83	0.380706626047441	0.70342095161487	EGLN3	NA	NA
chr14	34151469	0.286415377272901	0.422382919007097	19.5413136123041	3.6	1.43	0.802293988450374	0.422382919007098	EGLN3	NA	NA
chr14	34151608	0.313300856171633	0.378056799486077	15.2018801292815	4.6	2.07	0.881482356432339	0.378056799486077	EGLN3	NA	NA
chr14	34151715	0.122484417521349	0.736048954716017	10.1255513561654	4.4	1.96	0.337090133805375	0.736048954716017	EGLN3	NA	NA
chr14	34151822	0.00581801328265871	0.987273526731975	21.098523942708	4	1.49	0.0159509452460588	0.987273526731975	EGLN3	NA	NA
chr14	34151859	0.33832162876255	0.338972847562942	14.1154580864412	4.3	2.16	0.956196738210488	0.338972847562942	EGLN3	NA	NA
chr14	34151868	0.385972562391079	0.270622500766501	3.95480148758485	4.4	2.07	1.10163013716315	0.270622500766501	EGLN3	NA	NA
chr14	34152031	0.33832162876255	0.338972847562942	9.40936436042168	4.2	2.04	0.956196738210488	0.338972847562942	EGLN3	NA	NA
chr14	34152161	0.293673008797378	0.410186095526339	23.5637781657187	5	2.67	0.823566186367603	0.410186095526339	EGLN3	NA	NA
chr14	34152653	0.68808134862261	0.0278372799391598	10.4987081557571	4.8	1.75	2.19957193859562	0.0278372799391597	EGLN3	NA	NA
chr14	34152707	0.204080965439188	0.571706121584533	10.065151806699	3.8	1.87	0.565540593642299	0.571706121584533	EGLN3	NA	NA
chr14	34153309	0.148982509629658	0.681238526626088	11.1983720182584	4	1.89	0.410773635964352	0.681238526626088	EGLN3	NA	NA
chr14	34153388	0.18202367555497	0.614755654305355	17.3865125882763	4.4	2.01	0.503296745426811	0.614755654305355	EGLN3	NA	NA
chr14	34153616	0.377818094720138	0.281738602716876	14.8214538168777	3.5	1.35	1.07642192152732	0.281738602716876	EGLN3	NA	NA
chr14	34153630	0.449110216349425	0.192898069278554	13.5233593489769	4.2	1.93	1.30205358241834	0.192898069278554	EGLN3	NA	NA
chr14	34153741	0.385972562391078	0.270622500766499	9.22418009665521	3.5	2.01	1.10163013716315	0.270622500766499	EGLN3	NA	NA
chr14	34153757	0.252277886561006	0.481943757293673	15.4900352214829	3.2	1.62	0.703179717844388	0.481943757293673	EGLN3	NA	NA
chr14	34153830	0.511563027421754	0.130688432229069	17.4460112479465	3.5	1.43	1.5113926839694	0.130688432229069	EGLN3	NA	NA
chr14	34153910	0.227136116962651	0.527989446994881	3.6519863300975	4.1	2.02	0.631078119480082	0.527989446994881	EGLN3	NA	NA
chr14	34154054	0.586773290948284	0.0745574196869787	5.96924557521486	4	1.94	1.78317746428012	0.0745574196869787	EGLN3	NA	NA
chr14	34154316	0.176575231964199	0.625561135018366	19.6479790872596	3.8	1.75	0.487984055301743	0.625561135018366	EGLN3	NA	NA
chr14	34154550	0.687881881724619	0.0279010273582464	13.8174537291445	4	1.63	2.19867517513067	0.0279010273582463	EGLN3	NA	NA
chr14	34154792	0.0715619207870253	0.844257505067852	17.412023508765	3.3	1.77	0.196450586738854	0.844257505067852	EGLN3	NA	NA
chr14	34155762	0.312907797494005	0.378687721206942	4.74986731876562	4.6	2.01	0.880316786810684	0.378687721206942	EGLN3	NA	NA
chr14	34155775	0.385972562391077	0.2706225007665	4.61347381371864	4.5	1.9	1.10163013716315	0.2706225007665	EGLN3	NA	NA
chr14	34155955	0.245769466704214	0.493693024049405	14.6714289977135	4.5	2.37	0.684446876291881	0.493693024049405	EGLN3	NA	NA
chr14	34156786	0.0796218479100066	0.826927206495929	28.3218881203315	3.9	1.85	0.218644216184143	0.826927206495929	EGLN3	NA	NA
chr14	34158641	0.416418631322273	0.231285374363019	11.2706706468704	4.2	2.15	1.19705434235556	0.231285374363019	EGLN3	NA	NA
chr14	34158747	0.140782006225128	0.698070769316799	30.6039120037087	4	2.16	0.387926036967945	0.698070769316799	EGLN3	NA	NA
chr14	34158906	0.0561397715474415	0.877580562071826	30.502269573749	3.4	1.43	0.154036999833737	0.877580562071826	EGLN3	NA	NA
chr14	34159687	0.610745454777074	0.060710937585418	9.27877998558728	3.2	1.4	1.8755948248049	0.060710937585418	EGLN3	NA	NA
chr14	34159758	0.22713611696265	0.527989446994876	4.87028896981803	3.3	1.7	0.63107811948009	0.527989446994876	EGLN3	NA	NA
chr14	34159762	0.472000504017265	0.168407460757087	7.52850867569691	3.4	1.65	1.37733900666801	0.168407460757087	EGLN3	NA	NA
chr14	34159797	0.40185620693392	0.249671737552253	6.86777088132411	3	1.33	1.15114706675792	0.249671737552253	EGLN3	NA	NA
chr14	34159824	0.0814053178572571	0.823101248787643	17.0210836099223	3.5	1.51	0.223557998510758	0.823101248787643	EGLN3	NA	NA
chr14	34159978	0.415231226371183	0.232754992867425	11.7437946402126	3.7	1.7	1.19329210634478	0.232754992867425	EGLN3	NA	NA
chr14	34160272	0.860835940293067	0.00138246198925541	8.36377251910556	3.2	1.48	3.19828787524433	0.00138246198925551	EGLN3	NA	NA
chr14	34160472	0.473211804432489	0.167166194456062	19.460996417471	3	1.49	1.38136684589077	0.167166194456063	EGLN3	NA	NA
chr14	34160592	0.667241349441249	0.0350500938361185	18.9898087941212	3.4	1.43	2.10777918848153	0.0350500938361185	EGLN3	NA	NA
chr14	34160709	0.816969036598839	0.00391162785887788	7.50390992593613	3.1	1.66	2.88520184163002	0.00391162785887778	EGLN3	NA	NA
chr14	34160721	0.116768037470348	0.748024250359681	39.3102905744946	2.8	1.03	0.321245636620442	0.748024250359681	EGLN3	NA	NA
chr14	34162774	0.371452558620688	0.290584538998422	11.1849668671467	2.8	1.69	1.05684016738363	0.290584538998422	EGLN3	NA	NA
chr14	34162910	0.767967601761786	0.0094805838348533	10.9756040726745	3.7	1.89	2.59421986317912	0.00948058383485328	EGLN3	NA	NA
chr14	34164357	0.336936373918873	0.341080449458549	29.9422036102515	3.3	1.16	0.952032599022805	0.341080449458549	EGLN3	NA	NA
chr14	34164499	0.0324088068680709	0.929180150489167	29.9118137120978	3	1.63	0.0888763860299193	0.929180150489167	EGLN3	NA	NA
chr14	34164529	0.036449460414711	0.920372651513666	16.985110762737	3	1.41	0.0999643206506963	0.920372651513666	EGLN3	NA	NA
chr14	34166394	0.343979018089791	0.330434896622308	29.0042637391482	3.1	1.66	0.973238265774802	0.330434896622308	EGLN3	NA	NA
chr14	34166432	0.461921507638129	0.17894889321883	29.3210409760246	3.1	1.66	1.34399843425165	0.17894889321883	EGLN3	NA	NA
chr14	34166761	0.714971596927757	0.0201243257370532	7.27724427798497	3	1.56	2.32402179886096	0.0201243257370531	EGLN3	NA	NA
chr14	34166844	0.372014594002672	0.289797579171705	32.0431932296342	2.3	0.949	1.05856577813957	0.289797579171705	EGLN3	NA	NA
chr14	34166993	0.545937973804938	0.102566124770922	17.4414684414387	3.6	1.9	1.63253835800723	0.102566124770922	EGLN3	NA	NA
chr14	34167180	0.447918776108165	0.194226659857401	11.9197979419821	3.1	1.29	1.29817659192953	0.194226659857401	EGLN3	NA	NA
chr14	34167283	0.0524160269913728	0.885654443613776	19.9725067041114	3.2	1.55	0.14380501377216	0.885654443613776	EGLN3	NA	NA
chr14	34168171	0.0171154848938692	0.962570842570124	19.6249113356756	3	1.41	0.0469277105789056	0.962570842570124	EGLN3	NA	NA
chr14	34168180	0.0889279901577501	0.807001115329093	21.4553163815139	3.1	1.52	0.244296601545582	0.807001115329093	EGLN3	NA	NA
chr14	34169535	0.185823859027476	0.607258186018791	17.1947826762004	3.3	1.49	0.513991138762668	0.607258186018791	EGLN3	NA	NA
chr14	34169604	0.345586034092398	0.32803008699573	13.2927496549734	3.1	1.37	0.978089446495816	0.32803008699573	EGLN3	NA	NA
chr14	34169622	0.533698277530534	0.11209255772539	22.998239172535	2.8	1.14	1.58885754615063	0.11209255772539	EGLN3	NA	NA
chr14	34169709	0.185448027766555	0.607998218548772	30.6400616586001	2.2	1.4	0.512932957240198	0.607998218548772	EGLN3	NA	NA
chr14	34171093	0.376810105721489	0.283129547487796	29.1387945466283	2.5	1.18	1.07331557926355	0.283129547487796	EGLN3	NA	NA
chr14	34171672	0.0906257552348197	0.803376334839246	33.0451097291959	2.2	1.23	0.248979892955199	0.803376334839246	EGLN3	NA	NA
chr14	34171753	0.269326010911657	0.451756493747079	29.4214247548299	2.8	1.55	0.752489912804347	0.451756493747079	EGLN3	NA	NA
chr14	34172241	0.435938833225626	0.207881999856193	35.8819206317569	2.7	1.25	1.25941077415546	0.207881999856193	EGLN3	NA	NA
chr14	34172632	0.235682815216562	0.512139328727821	29.5235661878092	1.8	1.14	0.655510188613921	0.512139328727821	EGLN3	NA	NA
chr14	34172665	0.138187707522735	0.703420951614871	7.42804542654329	2.4	1.51	0.380706626047439	0.703420951614871	EGLN3	NA	NA
chr14	34173385	0.438728980886247	0.204653502466796	20.6141374227467	2.6	1.35	1.26840459239791	0.204653502466796	EGLN3	NA	NA
chr14	34173552	0.362218447757094	0.303677489304038	33.0368215210541	2.6	1.35	1.02857912968141	0.303677489304037	EGLN3	NA	NA
chr14	34173791	0.0903873320033421	0.803885173603929	11.7654057777474	2.9	1.37	0.248322135515576	0.803885173603929	EGLN3	NA	NA
chr14	34175598	0.4533610817903	0.188201324490184	27.2302935868884	2.1	1.29	1.31591872109969	0.188201324490184	EGLN3	NA	NA
chr14	34182700	0.33832162876255	0.338972847562943	7.05772904322059	2.1	0.994	0.956196738210486	0.338972847562943	EGLN3	NA	NA
chr14	34183388	0.47607424873705	0.164254743340214	13.6520382227402	1.9	1.2	1.39090332854943	0.164254743340214	EGLN3	NA	NA
chr14	34192184	0.0426329734371912	0.906909691776896	45.7840922385647	1.3	0.483	0.116937360579418	0.906909691776896	EGLN3	NA	NA
chr14	34193107	0.253733149464534	0.479333396885414	29.5505056180272	1.7	0.823	0.707375115540096	0.479333396885413	EGLN3	NA	NA
chr14	34193124	0.113910970690436	0.754027947294319	16.966603531235	1.6	0.699	0.313332649615455	0.754027947294319	EGLN3	NA	NA
chr14	34193132	0.138187707522733	0.703420951614872	9.90307016266751	1.9	1.1	0.380706626047438	0.703420951614872	EGLN3	NA	NA
chr14	34198106	0.40185620693392	0.249671737552253	6.86777088132411	2.4	1.35	1.15114706675792	0.249671737552253	EGLN3	NA	NA
chr14	34199106	0.0946007638374589	0.79490286769052	16.121508765931	2.1	1.45	0.259949318742255	0.79490286769052	EGLN3	NA	NA
chr14	34199150	0.205961199808227	0.568090270898309	30.3826777085778	1.8	1.32	0.570866308152172	0.568090270898309	EGLN3	NA	NA
chr14	34213912	0.227136116962651	0.527989446994873	29.21589064078	1.3	0.483	0.631078119480094	0.527989446994874	EGLN3	NA	NA
chr14	34214117	0.215068758749648	0.550700872261709	15.6332103607603	2	1.05	0.596710213702708	0.550700872261709	EGLN3	NA	NA
chr14	34214231	0.331605972445112	0.349252492675118	28.6604263834696	1.9	1.1	0.936040195382579	0.349252492675117	EGLN3	NA	NA
chr14	34222904	0.354168921055056	0.3153405401041	28.1526901941683	1.6	0.966	1.00407899282993	0.3153405401041	EGLN3	NA	NA
chr14	34259606	0.138187707522734	0.703420951614872	29.7121817061732	1.2	0.422	0.380706626047437	0.703420951614873	EGLN3	NA	NA
chr14	34273413	0.248000024791485	0.489652623312731	38.4089633713758	2.6	1.84	0.690861435318198	0.489652623312731	EGLN3	NA	NA
chr14	34273554	0.0767380156074847	0.833120610142745	34.0562714903448	2.6	1.58	0.210700979616746	0.833120610142745	EGLN3	NA	NA
chr14	34276082	0.417084715552759	0.230463285222506	7.46618946160845	2.6	1.96	1.19916630779303	0.230463285222506	EGLN3	NA	NA
chr14	34276122	0.549442195386792	0.0999364544351591	10.3820417368869	2.7	1.83	1.6451617729579	0.0999364544351591	EGLN3	NA	NA
chr14	34281056	0.428518479958928	0.216610297176372	10.0063171606878	2.3	1.64	1.23559189972255	0.216610297176372	EGLN3	NA	NA
chr14	34281087	0.401150334695129	0.250582996570946	9.77509009983487	2.6	1.96	1.14893448493076	0.250582996570946	EGLN3	NA	NA
chr14	34282294	0.0325957240272008	0.9287725636619	13.2996628655273	3	1.83	0.0893892536064002	0.9287725636619	EGLN3	NA	NA
chr14	34282956	0.0835501249227447	0.81850458690347	8.18610365295734	3.4	1.78	0.229468775266915	0.81850458690347	EGLN3	NA	NA
chr14	34283149	0.217336771809039	0.546403308963668	31.3362598643569	3.1	1.91	0.60315841510502	0.546403308963668	EGLN3	NA	NA
chr14	34283344	0.237783307913284	0.508274536810271	20.9324861618286	2.6	1.9	0.661526794847723	0.508274536810271	EGLN3	NA	NA
chr14	34285865	0.0860532874781502	0.813146211531659	17.0144139970215	2.1	1.45	0.236369177334814	0.813146211531659	EGLN3	NA	NA
chr14	34285882	0.0517222694474054	0.887159728006622	16.5609275670743	2.8	1.81	0.141899071152577	0.887159728006622	EGLN3	NA	NA
chr14	34288180	0.138532488602241	0.702709233736011	15.8045178339049	2.8	1.48	0.381665849884851	0.702709233736011	EGLN3	NA	NA
chr14	34288327	0.27076885400304	0.449241651526232	12.5261454962295	2.9	1.2	0.756679913624149	0.449241651526232	EGLN3	NA	NA
chr14	34288704	0.397775022030641	0.254965938207329	27.4057251713368	2.8	1.48	1.13837018529453	0.254965938207329	EGLN3	NA	NA
chr14	34289213	0.411663594392064	0.237202203002409	8.26506783066805	2.4	1.35	1.18200881547507	0.237202203002409	EGLN3	NA	NA
chr14	34289228	0.0359910098479344	0.92137157027713	9.06330277730105	2.8	1.48	0.098706169450601	0.92137157027713	EGLN3	NA	NA
chr14	34289344	0.396500885334526	0.256631404068062	30.4615912218938	3	1.33	1.134389016912	0.256631404068062	EGLN3	NA	NA
chr14	34289416	0.643284871217439	0.0447922435382085	21.8784208407519	2.6	1.43	2.00660026076564	0.0447922435382084	EGLN3	NA	NA
chr14	34289671	0.0587904219419477	0.87183952690466	15.9801226406831	3.1	1.29	0.161322342569425	0.87183952690466	EGLN3	NA	NA
chr14	34289774	0.498675474335983	0.142338860818732	27.9889838569363	2.6	1.65	1.46713674225847	0.142338860818732	EGLN3	NA	NA
chr14	34290606	0.274995270372973	0.44191175244051	10.957011943728	3	1.56	0.768968934882446	0.44191175244051	EGLN3	NA	NA
chr14	34290615	0.397613696427851	0.25517648022774	7.83554736600577	3.2	1.55	1.13786590465036	0.255176480227741	EGLN3	NA	NA
chr14	34290821	0.258903406048336	0.470109418355589	28.977096536798	2.8	1.48	0.722301032320362	0.470109418355589	EGLN3	NA	NA
chr14	34291279	0.230024052334078	0.522611484859521	26.7625859616888	2.5	1.27	0.639325066652578	0.52261148485952	EGLN3	NA	NA
chr14	34292148	0.0405032935842553	0.91154425362346	13.3210598263437	1.9	0.876	0.111090914123995	0.91154425362346	EGLN3	NA	NA
chr14	34292927	0.183217301233523	0.612397221454269	36.6384121259965	2.4	1.17	0.506654556377721	0.612397221454269	EGLN3	NA	NA
chr14	34293621	0.138187707522733	0.703420951614872	9.90307016266751	3.4	2.01	0.380706626047438	0.703420951614872	EGLN3	NA	NA
chr14	34293644	0.505099896462399	0.136454782922202	8.6306088695623	3.3	1.95	1.48912375712585	0.136454782922202	EGLN3	NA	NA
chr14	34294130	0.0383667815856228	0.91619609807683	29.9117650270499	2.8	1.75	0.10522648161558	0.91619609807683	EGLN3	NA	NA
chr14	34294244	0.170365091439199	0.637955876435322	10.5153488390138	3.1	1.73	0.470558741967094	0.637955876435322	EGLN3	NA	NA
chr14	34297734	0.334878791342439	0.344223272221548	14.627827693177	2.2	1.4	0.945853580954868	0.344223272221547	EGLN3	NA	NA
chr14	34298644	0.134697042677117	0.710638192406922	31.7238573373635	2.4	1.17	0.370999112945389	0.710638192406922	EGLN3	NA	NA
chr14	34298944	0.319188126759609	0.36866882392171	37.385794092993	2.1	1.2	0.898969655371759	0.36866882392171	EGLN3	NA	NA
chr14	34299014	0.441554929912096	0.201413375557683	17.8547355223383	2.2	1.32	1.27753515988272	0.201413375557683	EGLN3	NA	NA
chr14	34299047	0.297958484983091	0.403063562230858	40.5696002425525	1.9	1.1	0.836162374447502	0.403063562230858	EGLN3	NA	NA
chr14	34299350	0.360558731122531	0.306063312255929	27.9820953695426	2.3	1.16	1.02351732590559	0.30606331225593	EGLN3	NA	NA
chr14	34299451	0.0061167362377655	0.986620140087462	20.8159503401887	2	1.25	0.0167699535899564	0.986620140087462	EGLN3	NA	NA
chr14	34301025	0.629987113478437	0.050911014725932	25.6349846244326	2.4	1.26	1.95222906642049	0.050911014725932	EGLN3	NA	NA
chr14	34301921	0.161510078671765	0.655769449984705	34.6969357568021	1.8	0.789	0.445761617539091	0.655769449984705	EGLN3	NA	NA
chr14	34302210	0.343378399942488	0.331336015892375	31.1496452932972	2	1.15	0.971426342688052	0.331336015892375	EGLN3	NA	NA
chr14	34303430	0.312907797494003	0.378687721206945	28.4935052115514	1.9	0.994	0.880316786810679	0.378687721206945	EGLN3	NA	NA
chr14	34303641	0.519046779248454	0.124202429944636	13.2692236498367	2.2	1.4	1.53737121997098	0.124202429944636	EGLN3	NA	NA
chr14	34303855	0.0734136967656487	0.840270267487364	35.063657191832	2.2	1.03	0.201547786823252	0.840270267487364	EGLN3	NA	NA
chr14	34303983	0.407029171559221	0.243050036655807	10.790870399047	2.6	1.26	1.16739711256556	0.243050036655807	EGLN3	NA	NA
chr14	34304584	0.154530112695943	0.669922497496012	31.6308977923266	2.3	0.823	0.426254378026847	0.669922497496012	EGLN3	NA	NA
chr14	34304696	0.503267136054898	0.138117886478784	26.3992575577405	2.3	1.06	1.48283638487278	0.138117886478784	EGLN3	NA	NA
chr14	34304721	0.392326020208216	0.262130525004437	6.89869672692252	2.4	1.07	1.12136970732406	0.262130525004437	EGLN3	NA	NA
chr14	34304913	0.0344815129649398	0.924661308783814	33.1465251239103	2.3	1.06	0.0945637944244052	0.924661308783814	EGLN3	NA	NA
chr14	34305317	0.503818268770717	0.137616471541526	20.411696486033	2.2	1.03	1.48472581080707	0.137616471541526	EGLN3	NA	NA
chr14	34305344	0.0162974701396987	0.964358751659197	17.0754952069551	2.4	0.699	0.0446845463012965	0.964358751659197	EGLN3	NA	NA
chr14	34305385	0.484462844103879	0.155898755067028	14.0038222148442	2	0.943	1.41900089522895	0.155898755067029	EGLN3	NA	NA
chr14	34305639	0.245211204706011	0.49470647237007	38.9218568038053	2.2	0.919	0.682842339551882	0.49470647237007	EGLN3	NA	NA
chr14	34307292	0.283862473816661	0.426713011153461	16.7797266507929	2	1.05	0.794828945199909	0.426713011153461	EGLN3	NA	NA
chr14	34308578	0.504556941213687	0.136946188635483	29.4904084419629	1.6	0.699	1.48725987137414	0.136946188635483	EGLN3	NA	NA
chr14	34311243	0.48705137062972	0.153373244157294	28.966516162709	1.8	0.789	1.42771730168383	0.153373244157294	EGLN3	NA	NA
chr14	34311862	0.227136116962651	0.527989446994874	14.60794532039	1.5	0.707	0.631078119480092	0.527989446994874	EGLN3	NA	NA
chr14	34315118	0.312907797494003	0.378687721206945	28.4935052115514	1.4	0.699	0.880316786810679	0.378687721206945	EGLN3	NA	NA
chr14	34315152	0.56466356349806	0.0890120781664335	11.0031820517296	1.6	0.843	1.70063217649738	0.0890120781664336	EGLN3	NA	NA
chr14	34315204	0.253708193399399	0.479378109572288	29.5507056024411	1.8	1.03	0.707303148160117	0.479378109572288	EGLN3	NA	NA
chr14	34315260	0.170138480053763	0.638409720540963	20.5128409188306	1.5	0.707	0.469923434891387	0.638409720540963	EGLN3	NA	NA
chr14	34315430	0.227136116962651	0.527989446994874	14.60794532039	1.7	0.675	0.631078119480092	0.527989446994874	EGLN3	NA	NA
chr14	34315735	0.227136116962651	0.527989446994873	29.21589064078	1.8	0.632	0.631078119480094	0.527989446994874	EGLN3	NA	NA
chr14	34317297	0.0290231196928664	0.93656537728721	32.0021343036113	1.2	0.422	0.0795874496403502	0.93656537728721	EGLN3	NA	NA
chr14	34317404	0.227136116962651	0.527989446994873	29.21589064078	1.6	0.699	0.631078119480094	0.527989446994874	EGLN3	NA	NA
chr14	34322077	0.371347095557349	0.290732335516498	29.7263160850222	1.3	0.483	1.05651643657951	0.290732335516497	EGLN3	NA	NA
chr14	34323324	0.39431147577607	0.259507265444974	36.7590742009925	1.6	0.699	1.1275565025548	0.259507265444975	EGLN3	NA	NA
chr14	34323334	0.186499424566976	0.605928767883219	38.3662227644975	1.8	0.789	0.515893537577048	0.605928767883219	EGLN3	NA	NA
chr14	34324330	0.296252930396422	0.405891107940952	13.5296320581154	2	1.05	0.831146085258096	0.405891107940952	EGLN3	NA	NA
chr14	34324448	0.227136116962651	0.527989446994873	29.21589064078	1.8	0.789	0.631078119480095	0.527989446994873	EGLN3	NA	NA
chr14	34326185	0.229901039949546	0.522840101640839	42.3283209129635	1.3	0.675	0.638973607164262	0.522840101640839	EGLN3	NA	NA
chr14	34326229	0.33832162876255	0.338972847562942	14.1154580864412	1.7	0.823	0.956196738210488	0.338972847562942	EGLN3	NA	NA
chr14	34327498	0.549950909051866	0.0995582929351369	26.7393501711214	1.7	0.949	1.64699879781842	0.0995582929351368	EGLN3	NA	NA
chr14	34337319	0.247324665541241	0.490874458074379	29.1687358231337	2.1	0.876	0.688918656740593	0.490874458074379	EGLN3	NA	NA
chr14	34339619	0.40185620693392	0.249671737552253	6.86777088132411	2.3	1.25	1.15114706675792	0.249671737552253	EGLN3	NA	NA
chr14	34339643	0.250613329371852	0.484937073327568	29.5753433380378	2	1.05	0.698384010257411	0.484937073327568	EGLN3	NA	NA
chr14	34339675	0.401856206933921	0.249671737552253	9.1561121389813	2	0.943	1.15114706675792	0.249671737552253	EGLN3	NA	NA
chr14	34339771	0.35661029485102	0.311778765847185	11.0370464291969	2.1	1.2	1.01149668729255	0.311778765847184	EGLN3	NA	NA
chr14	34339796	0.43567846183894	0.208184768075833	27.4983852444131	2.2	1.23	1.25857254719687	0.208184768075833	EGLN3	NA	NA
chr14	34339829	0.227136116962651	0.527989446994874	9.73765635057197	2.3	1.16	0.631078119480092	0.527989446994874	EGLN3	NA	NA
chr14	34339841	0.471744242922429	0.168670765001722	11.7552967584471	2.2	1.03	1.37648746660964	0.168670765001722	EGLN3	NA	NA
chr14	34342574	0.106605198460325	0.769433333723768	13.5997111010063	2.4	1.26	0.293116201047059	0.769433333723768	EGLN3	NA	NA
chr14	34368330	0.102943033421508	0.777183355636533	45.5822963103764	1.2	0.422	0.282991496316504	0.777183355636533	EGLN3	NA	NA
chr14	34368346	0.00151529665874857	0.99668529616986	47.1698515062766	1.4	0.699	0.00415437712125932	0.99668529616986	EGLN3	NA	NA
chr14	34375976	0.258903406048337	0.47010941835559	14.488548268399	2.2	1.32	0.72230103232036	0.47010941835559	EGLN3	NA	NA
chr14	34378307	0.42850189065183	0.216630041934416	36.4228974791296	2.1	0.994	1.23553880963339	0.216630041934416	EGLN3	NA	NA
chr14	34379230	0.385972562391078	0.270622500766499	9.22418009665521	2	1.15	1.10163013716315	0.270622500766499	EGLN3	NA	NA
chr14	34379264	0.109307086746101	0.763727212210688	16.9754338781548	1.8	1.03	0.300589928722969	0.763727212210688	EGLN3	NA	NA
chr14	34379304	0.27452935049229	0.442717108679781	29.3765053369733	2.5	1.18	0.767613047219978	0.442717108679781	EGLN3	NA	NA
chr14	34379336	0.208373838150707	0.563463407559833	17.9301324396433	2.3	1.16	0.577704844976048	0.563463407559833	EGLN3	NA	NA
chr14	34379364	0.202986651283172	0.573814588967963	12.6405468335807	2.6	1.26	0.562442471477181	0.573814588967963	EGLN3	NA	NA
chr14	34379376	0.392326020208216	0.262130525004437	6.89869672692252	2.7	1.34	1.12136970732406	0.262130525004437	EGLN3	NA	NA
chr14	34379502	0.426876685628302	0.218569377258753	13.1384184413284	2.6	1.26	1.23034115980079	0.218569377258753	EGLN3	NA	NA
chr14	34379870	0.490600755016199	0.149950774924921	14.8812978098162	2.2	0.919	1.43970536479541	0.149950774924921	EGLN3	NA	NA
chr14	34384474	0.366040505001035	0.29822094860934	28.0147372557391	1.9	1.1	1.04025606850569	0.29822094860934	EGLN3	NA	NA
chr14	34384704	0.628852767855423	0.051457324609024	30.2250270702047	2.2	1.23	1.94764609179582	0.051457324609024	EGLN3	NA	NA
chr14	34385386	0.537099982854017	0.109391401223808	14.4054108274181	2	1.05	1.60093461770998	0.109391401223808	EGLN3	NA	NA
chr14	34385521	0.364529642258241	0.300371645092952	12.4146488737801	2.3	0.949	1.03563673982007	0.300371645092952	EGLN3	NA	NA
chr14	34387533	0.111496878027624	0.75911007918105	33.9542765342287	3	1.15	0.30664962198336	0.75911007918105	EGLN3	NA	NA
chr14	34388375	0.385972562391078	0.270622500766499	6.91882695518693	2	1.25	1.10163013716315	0.270622500766499	EGLN3	NA	NA
chr14	34388703	0.227136116962651	0.527989446994873	29.21589064078	1.9	0.738	0.631078119480094	0.527989446994874	EGLN3	NA	NA
chr14	34388764	0.422169639522971	0.224242056799849	27.694151556065	2.1	0.876	1.2153252720407	0.224242056799849	EGLN3	NA	NA
chr14	34389012	0.323905662678471	0.361230603144008	39.9220324993679	1.8	0.919	0.913022699570633	0.361230603144008	EGLN3	NA	NA
chr14	34389033	0.18278372754946	0.613253531635846	37.509293314396	2.2	1.23	0.505434728966978	0.613253531635846	EGLN3	NA	NA
chr14	34389067	0.392326020208216	0.262130525004437	9.19734247633311	2.5	1.18	1.12136970732406	0.262130525004437	EGLN3	NA	NA
chr14	34389457	0.52820448180035	0.116542567406879	25.7177714199737	2.9	1.29	1.56945237885073	0.116542567406879	EGLN3	NA	NA
chr14	34389527	0.495569709736693	0.14523804295527	11.579750818298	2.5	1.18	1.45655939550068	0.14523804295527	EGLN3	NA	NA
chr14	34389572	0.109616939223476	0.763073483311553	37.0525022582614	2.6	1.07	0.301447230691053	0.763073483311553	EGLN3	NA	NA
chr14	34390569	0.543220643365221	0.104635123437093	11.1934135983182	2.6	1.26	1.6227861688086	0.104635123437093	EGLN3	NA	NA
chr14	34390614	0.312907797494004	0.378687721206944	14.2467526057757	2.2	1.14	0.88031678681068	0.378687721206944	EGLN3	NA	NA
chr14	34390825	0.287102460130167	0.421221048442099	31.9402917484199	2.5	1.08	0.804304657598049	0.421221048442099	EGLN3	NA	NA
chr14	34391069	0.654778457394541	0.0399176122141879	25.3198609531556	2.3	1.25	2.05460044959648	0.039917612214188	EGLN3	NA	NA
chr14	34391381	0.109307644792639	0.76372603471926	16.9754328301555	2.3	0.949	0.300591472689855	0.76372603471926	EGLN3	NA	NA
chr14	34391763	0.40185620693392	0.249671737552253	6.86777088132411	2.4	0.966	1.15114706675792	0.249671737552253	EGLN3	NA	NA
chr14	34391780	0.385972562391078	0.270622500766498	13.8376539103739	2.4	0.699	1.10163013716315	0.270622500766498	EGLN3	NA	NA
chr14	34391805	0.356309648864268	0.312216238702926	33.3636085954582	2.6	1.26	1.01058261779869	0.312216238702926	EGLN3	NA	NA
chr14	34392858	0.537264276661655	0.109261988911053	16.8682790707675	2.6	2.22	1.60151911877463	0.109261988911053	EGLN3	NA	NA
chr14	34393057	0.329011102873763	0.353266189808208	15.6598759861339	2.9	1.79	0.92827258753893	0.353266189808208	EGLN3	NA	NA
chr14	34393074	0.0746649545582391	0.837577909115643	37.1730852297595	2.6	1.78	0.204992596785987	0.837577909115643	EGLN3	NA	NA
chr14	34393182	0.514699315095921	0.127945404357106	16.733983234146	3	1.7	1.52225417926323	0.127945404357106	EGLN3	NA	NA
chr14	34393586	0.52317790406543	0.120709399005888	9.43808183764566	3	1.89	1.55180287009953	0.120709399005888	EGLN3	NA	NA
chr14	34393638	0.169757478051607	0.63917301286305	16.8298944600422	2.8	2.1	0.468855378651492	0.63917301286305	EGLN3	NA	NA
chr14	34394224	0.139227662746265	0.701274846134971	20.1971371062838	2.4	1.71	0.38360012664033	0.701274846134971	EGLN3	NA	NA
chr14	34394227	0.094024183630908	0.796130778900169	20.4735509723321	2.8	1.87	0.258357803957469	0.796130778900169	EGLN3	NA	NA
chr14	34394335	0.176183183919252	0.626341164942995	30.6680018834702	2.9	1.85	0.486883115537589	0.626341164942995	EGLN3	NA	NA
chr14	34394360	0.374781855388742	0.285939579265442	28.7853291223151	3	1.83	1.06707143578883	0.285939579265442	EGLN3	NA	NA
chr14	34394539	0.63433500433371	0.0488527817786985	12.7554615986604	2.8	1.48	1.96987427154543	0.0488527817786986	EGLN3	NA	NA
chr14	34395237	0.430867694962882	0.213824656360087	17.0815683658577	2.9	1.37	1.24311717857914	0.213824656360087	EGLN3	NA	NA
chr14	34395271	0.0657083085318768	0.856882064987435	30.2222024991562	2.7	1.06	0.180344573131796	0.856882064987436	EGLN3	NA	NA
chr14	34395366	0.503283910185517	0.138102609040993	34.0843785062412	2.9	1.2	1.4828938749829	0.138102609040994	EGLN3	NA	NA
chr14	34396282	0.0890894132385621	0.806656328691158	22.8215511194337	3.2	0.789	0.244741840881065	0.806656328691158	EGLN3	NA	NA
chr14	34396315	0.0773546078733207	0.831795692276246	17.4471364927395	2.4	1.07	0.212399094335073	0.831795692276246	EGLN3	NA	NA
chr14	34396581	0.401141055933572	0.250594987463014	31.1482583108489	2.3	1.16	1.1489054079378	0.250594987463014	EGLN3	NA	NA
chr14	34397611	0.40185620693392	0.249671737552253	6.86777088132411	3.2	1.55	1.15114706675792	0.249671737552253	EGLN3	NA	NA
chr14	34397710	0.182451632231675	0.613909706552437	11.3409473212499	3.4	2.17	0.504500506196865	0.613909706552437	EGLN3	NA	NA
chr14	34397769	0.392326020208218	0.262130525004436	5.51895738153802	3.7	1.95	1.12136970732406	0.262130525004436	EGLN3	NA	NA
chr14	34397833	0.33832162876255	0.338972847562944	6.27290957361445	3.7	2.11	0.956196738210482	0.338972847562945	EGLN3	NA	NA
chr14	34401016	0.0846182531052733	0.816217266446723	29.2507043707057	2.9	1.45	0.232412982427855	0.816217266446723	EGLN3	NA	NA
chr14	34401022	0.529445706091448	0.115527678929044	21.4851437034047	3.2	1.14	1.57382601088398	0.115527678929044	EGLN3	NA	NA
chr14	34401060	0.46914118457653	0.171359297352047	30.5157077490815	2.8	1.87	1.36784915632074	0.171359297352047	EGLN3	NA	NA
chr14	34401090	0.397154089868295	0.255776829071739	22.7392890164679	3.4	1.65	1.13642956290634	0.255776829071739	EGLN3	NA	NA
chr14	34401110	0.215068758749648	0.550700872261709	15.6332103607603	3.2	2.04	0.596710213702708	0.550700872261709	EGLN3	NA	NA
chr14	34401162	0.422791584800484	0.223487765666813	10.0361514888054	3.6	1.78	1.21730612263323	0.223487765666813	EGLN3	NA	NA
chr14	34401166	0.483348754316845	0.156993402410355	6.45339412092076	3.6	1.9	1.41525616473823	0.156993402410355	EGLN3	NA	NA
chr14	34401210	0.0766852042622927	0.833234107461723	8.51446749599234	3.4	1.51	0.210555541206339	0.833234107461723	EGLN3	NA	NA
chr14	34401242	0.101175248363893	0.780930799160862	11.7312265538539	3.6	2.07	0.27810624864627	0.780930799160862	EGLN3	NA	NA
chr14	34404256	0.193547529597316	0.592121760623151	30.5913204474601	3.3	2.11	0.535763862358688	0.592121760623151	EGLN3	NA	NA
chr14	34404607	0.227136116962651	0.527989446994873	14.60794532039	3.3	2.06	0.631078119480095	0.527989446994873	EGLN3	NA	NA
chr14	34405991	0.401856206933921	0.249671737552254	5.49421670505929	2.7	1.57	1.15114706675792	0.249671737552254	EGLN3	NA	NA
chr14	34406053	0.0764848915337552	0.833664626481679	33.6484088015554	3.3	1.7	0.210003903418444	0.833664626481679	EGLN3	NA	NA
chr14	34409885	0.401856206933922	0.249671737552252	27.4710835252964	3.6	1.58	1.15114706675792	0.249671737552252	EGLN3	NA	NA
chr14	34410294	0.240128848241956	0.503973359131402	13.8150343389455	3.4	2.01	0.668251041549036	0.503973359131402	EGLN3	NA	NA
chr14	34410515	0.401856206933921	0.249671737552253	11.7741063989421	3.4	1.84	1.15114706675792	0.249671737552253	EGLN3	NA	NA
chr14	34410735	0.43121691810451	0.213412323052466	19.3820711351186	3.6	1.96	1.24423707305524	0.213412323052466	EGLN3	NA	NA
chr14	34410778	0.408209664751053	0.241552871533008	9.12796913318377	3.4	1.65	1.17111421312786	0.241552871533008	EGLN3	NA	NA
chr14	34410802	0.401856206933921	0.249671737552254	5.49421670505929	3.5	1.58	1.15114706675792	0.249671737552254	EGLN3	NA	NA
chr14	34411299	0.0150268312941491	0.967136228039992	29.9152245054384	2.5	1.78	0.0412002830306292	0.967136228039992	EGLN3	NA	NA
chr14	34411309	0.293538046188113	0.41041136844764	19.0563503189484	3	2.11	0.82316992600227	0.41041136844764	EGLN3	NA	NA
chr14	34411334	0.152069538754761	0.674934364065598	15.274572961368	3.3	1.7	0.419385575763716	0.674934364065598	EGLN3	NA	NA
chr14	34411356	0.33832162876255	0.338972847562947	3.52886452161029	3.4	2.07	0.956196738210477	0.338972847562947	EGLN3	NA	NA
chr14	34411383	0.405698155463833	0.244744318513124	25.9528131734149	3.3	1.34	1.16320997962843	0.244744318513125	EGLN3	NA	NA
chr14	34411428	0.138187707522735	0.703420951614872	14.8560908530866	2.8	1.48	0.380706626047438	0.703420951614872	EGLN3	NA	NA
chr14	34411438	0.123258250213791	0.734431712863775	16.9475390629357	3	1.25	0.33923631665184	0.734431712863775	EGLN3	NA	NA
chr14	34411460	0.385972562391078	0.270622500766498	13.8376539103739	3.1	1.52	1.10163013716315	0.270622500766498	EGLN3	NA	NA
chr14	34411494	0.385972562391078	0.270622500766499	9.22418009665521	3	1.33	1.10163013716315	0.270622500766499	EGLN3	NA	NA
chr14	34411502	0.00709311872922337	0.984484583412496	9.06895042497122	3.1	1.37	0.0194469166334021	0.984484583412496	EGLN3	NA	NA
chr14	34411548	0.312907797494005	0.378687721206943	5.69870104231028	2.9	1.45	0.880316786810683	0.378687721206943	EGLN3	NA	NA
chr14	34411557	0.520204513080889	0.123217271316853	9.11378090857662	3.2	1.48	1.54140901509576	0.123217271316853	EGLN3	NA	NA
chr14	34411585	0.353450943890503	0.31639204812279	27.9334178855292	3.2	1.48	1.00189967807006	0.31639204812279	EGLN3	NA	NA
chr14	34411593	0.483656976329561	0.156690096666471	11.6689348021729	3.1	1.52	1.41629176926918	0.156690096666471	EGLN3	NA	NA
chr14	34411644	0.385972562391078	0.270622500766499	9.22418009665521	3	1.33	1.10163013716315	0.270622500766499	EGLN3	NA	NA
chr14	34411697	0.226017525567196	0.530078527778718	30.8044814773013	2.7	1.64	0.627886145144613	0.530078527778718	EGLN3	NA	NA
chr14	34411716	0.118604700127508	0.744171188896521	16.9572208393234	2.3	0.949	0.326334631602704	0.744171188896521	EGLN3	NA	NA
chr14	34411720	0.33832162876255	0.338972847562944	4.70609372601949	3.1	1.37	0.956196738210484	0.338972847562943	EGLN3	NA	NA
chr14	34411822	0.392326020208216	0.262130525004438	18.397444431357	3.1	1.6	1.12136970732406	0.262130525004437	EGLN3	NA	NA
chr14	34411832	0.556153049985961	0.0950207232313734	7.53721193914139	2.6	1.43	1.66948791602933	0.0950207232313733	EGLN3	NA	NA
chr14	34411836	0.00972116278035273	0.978736965872039	11.8132049828584	3	1.41	0.0266524163683661	0.978736965872039	EGLN3	NA	NA
chr14	34412100	0.258903406048337	0.47010941835559	9.65806627571479	3.1	1.52	0.722301032320361	0.47010941835559	EGLN3	NA	NA
chr14	34412142	0.401856206933921	0.249671737552254	4.57942962366692	3.5	1.65	1.15114706675792	0.249671737552254	EGLN3	NA	NA
chr14	34412170	0.392326020208218	0.262130525004436	5.51895738153802	3.6	2.01	1.12136970732406	0.262130525004436	EGLN3	NA	NA
chr14	34412186	0.647166780096903	0.0431036266001672	7.8802939650809	3.5	1.96	2.02270446196717	0.0431036266001672	EGLN3	NA	NA
chr14	34412200	0.535078845450813	0.110991315152515	8.81321999798128	3.8	1.93	1.59375323700665	0.110991315152515	EGLN3	NA	NA
chr14	34412211	0.138187707522735	0.703420951614872	14.8560908530866	2.9	1.85	0.380706626047438	0.703420951614872	EGLN3	NA	NA
chr14	34412220	0.138187707522733	0.703420951614872	9.90307016266751	3.8	1.87	0.380706626047438	0.703420951614872	EGLN3	NA	NA
chr14	34412231	0.431680839949852	0.212865270597585	26.893450783206	3.6	1.9	1.24572527669125	0.212865270597585	EGLN3	NA	NA
chr14	34412276	0.138187707522736	0.70342095161487	5.94243634123463	4	1.7	0.380706626047441	0.70342095161487	EGLN3	NA	NA
chr14	34412309	0.0727701439991095	0.841655596588385	9.04513380941422	3.7	1.57	0.199776224496252	0.841655596588385	EGLN3	NA	NA
chr14	34412320	0.504490876991241	0.137006054571682	10.2002042506322	3.2	1.23	1.48703315463543	0.137006054571682	EGLN3	NA	NA
chr14	34412328	0.245680779875169	0.493853963600435	16.0748643061141	3	1.41	0.684191951971216	0.493853963600435	EGLN3	NA	NA
chr14	34412360	0.401856206933921	0.249671737552253	9.1561121389813	3.5	1.58	1.15114706675792	0.249671737552253	EGLN3	NA	NA
chr14	34412382	0.401856206933921	0.249671737552254	5.49421670505929	3.6	1.43	1.15114706675792	0.249671737552254	EGLN3	NA	NA
chr14	34412390	0.429087297043787	0.215933909547054	10.0033270901284	3.7	1.64	1.2374126912137	0.215933909547054	EGLN3	NA	NA
chr14	34412398	0.590871576993749	0.0720578353897849	8.06765628606549	3.4	1.26	1.79875253004957	0.0720578353897849	EGLN3	NA	NA
chr14	34412627	0.432077479456906	0.21239819702375	18.3936621321338	3.4	1.65	1.24699809241497	0.21239819702375	EGLN3	NA	NA
chr14	34412681	0.484462844103879	0.155898755067028	14.0038222148442	3.3	1.34	1.41900089522895	0.155898755067029	EGLN3	NA	NA
chr14	34412791	0.339280807156503	0.337517415876057	17.6517418825433	3.1	1.79	0.959082042972863	0.337517415876057	EGLN3	NA	NA
chr14	34412993	0.689410116738115	0.0274151589483308	14.2879816762554	3.4	2.01	2.20555519785444	0.0274151589483307	EGLN3	NA	NA
chr14	34413085	0.528925363276664	0.115952462374074	11.3144463777205	2.9	1.6	1.57199175929412	0.115952462374075	EGLN3	NA	NA
chr14	34413234	0.401856206933921	0.249671737552253	9.1561121389813	3.2	1.99	1.15114706675792	0.249671737552253	EGLN3	NA	NA
chr14	34413322	0.392326020208216	0.262130525004437	6.89869672692252	3.2	1.32	1.12136970732406	0.262130525004437	EGLN3	NA	NA
chr14	34413382	0.138187707522735	0.703420951614871	7.42804542654329	3.1	1.37	0.380706626047439	0.703420951614871	EGLN3	NA	NA
chr14	34413396	0.401856206933921	0.249671737552253	9.1561121389813	3.5	1.27	1.15114706675792	0.249671737552253	EGLN3	NA	NA
chr14	34413416	0.138187707522735	0.703420951614871	7.42804542654329	3.6	1.17	0.380706626047439	0.703420951614871	EGLN3	NA	NA
chr14	34413427	0.392326020208216	0.262130525004437	6.89869672692252	3	0.943	1.12136970732406	0.262130525004437	EGLN3	NA	NA
chr14	34413865	0.2571011343911	0.473315835697297	19.4781023580267	3.1	1.6	0.717094424631966	0.473315835697298	EGLN3	NA	NA
chr14	34413934	0.392326020208216	0.262130525004437	13.797393453845	2.7	1.34	1.12136970732406	0.262130525004437	EGLN3	NA	NA
chr14	34414017	0.265012500103275	0.45931250108316	15.6689808688288	3.4	2.01	0.739979388431184	0.45931250108316	EGLN3	NA	NA
chr14	34414065	0.491584434274842	0.149010549988907	27.623982309373	2.5	1.27	1.44303522018381	0.149010549988907	EGLN3	NA	NA
chr14	34414151	0.499698665304934	0.141391536050024	15.825816869594	3.2	1.55	1.4706287810563	0.141391536050024	EGLN3	NA	NA
chr14	34414205	0.138187707522735	0.703420951614871	7.42804542654329	3.1	1.29	0.380706626047439	0.703420951614871	EGLN3	NA	NA
chr14	34414243	0.244230577671385	0.496488810892155	20.626154510065	2.9	1.66	0.680024716514684	0.496488810892155	EGLN3	NA	NA
chr14	34414293	0.441227203325571	0.201787597151634	27.0151798163547	2.9	2.08	1.27647517434782	0.201787597151634	EGLN3	NA	NA
chr14	34414515	0.262695597089245	0.463394172433021	21.1059985288597	3.6	1.9	0.733269337870929	0.463394172433021	EGLN3	NA	NA
chr14	34414547	0.219375198292328	0.542552141892128	30.2026028942476	3.2	1.48	0.608958205714242	0.542552141892128	EGLN3	NA	NA
chr14	34414776	0.28654835599303	0.422157932610237	33.5586205798139	3.2	1.62	0.80268308410894	0.422157932610237	EGLN3	NA	NA
chr14	34414904	0.401856206933921	0.249671737552254	5.49421670505929	3.2	1.48	1.15114706675792	0.249671737552254	EGLN3	NA	NA
chr14	34415131	0.248519040280204	0.488714528315017	22.1940329925536	2.7	1.25	0.692354824634457	0.488714528315017	EGLN3	NA	NA
chr14	34415273	0.385972562391078	0.270622500766499	9.22418009665521	2.8	1.03	1.10163013716315	0.270622500766499	EGLN3	NA	NA
chr14	34415370	0.33832162876255	0.338972847562943	5.64618323457647	2.6	1.26	0.956196738210485	0.338972847562943	EGLN3	NA	NA
chr14	34415720	0.258903406048337	0.470109418355591	7.24427413419951	3.2	1.55	0.722301032320359	0.470109418355591	EGLN3	NA	NA
chr14	34416303	0.0512275363407499	0.88823337675389	37.2281931874072	2.6	1.51	0.140539966966529	0.88823337675389	EGLN3	NA	NA
chr14	34416337	0.53171458994664	0.113686850331006	28.5399809891678	2.7	1.34	1.5818367182913	0.113686850331006	EGLN3	NA	NA
chr14	34416366	0.00454622097023022	0.990055347166607	30.5614613445074	2.5	1.27	0.012464096703203	0.990055347166607	EGLN3	NA	NA
chr14	34416617	0.266210870081188	0.457207668456295	29.4478737259485	2.6	1.58	0.743452666593275	0.457207668456295	EGLN3	NA	NA
chr14	34417353	0.355736969635736	0.31305044100588	20.9188684069102	2.5	1.65	1.00884194542639	0.31305044100588	EGLN3	NA	NA
chr14	34417833	0.400405491539518	0.251546568568805	10.1481286202139	2.3	1.34	1.14660098653332	0.251546568568805	EGLN3	NA	NA
chr14	34417893	0.0769396092077311	0.832687389132216	11.778744312531	2.6	1.35	0.21125616126715	0.832687389132216	EGLN3	NA	NA
chr14	34417925	0.523645444699731	0.120317973179092	17.9599450800446	2.5	1.27	1.55344033437929	0.120317973179092	EGLN3	NA	NA
chr14	34418022	0.111979694027041	0.758092987253568	39.7484198050813	2	0.943	0.307985997407759	0.758092987253568	EGLN3	NA	NA
chr14	34419066	0.392326020208216	0.262130525004438	18.397444431357	2.2	2.2	1.12136970732406	0.262130525004437	EGLN3	NA	NA
chr14	34419742	0.0937867920854942	0.796636455907245	9.02920439989555	2.4	1.84	0.257702578557403	0.796636455907245	EGLN3	NA	NA
chr14	34420990	0.385972562391078	0.270622500766498	13.8376539103739	2.4	1.43	1.10163013716315	0.270622500766498	EGLN3	NA	NA
chr14	34427852	0.487065408287644	0.153359616205947	32.2094805620667	2.1	1.52	1.4277646313086	0.153359616205947	EGLN3	NA	NA
chr14	34428930	0.312907797494003	0.378687721206944	7.12337630288785	2.4	1.71	0.880316786810681	0.378687721206944	EGLN3	NA	NA
chr14	34435925	0.258903406048336	0.470109418355589	28.977096536798	2.5	1.9	0.722301032320362	0.470109418355589	EGLN3,SPTSSA	NA	NA
chr14	34441151	0.227136116962651	0.527989446994874	14.60794532039	2.5	1.35	0.631078119480092	0.527989446994874	EGLN3,SPTSSA	NA	NA
chr14	34441247	0.640781449265059	0.045904380744922	25.4625027777229	2	0.943	1.996271479067	0.045904380744922	EGLN3,SPTSSA	NA	NA
chr14	34442873	0.360558731122531	0.306063312255929	9.32643238666856	1.8	0.919	1.02351732590559	0.306063312255929	EGLN3,SPTSSA	NA	NA
chr14	34658134	0.227136116962651	0.527989446994874	14.60794532039	1.3	0.483	0.631078119480092	0.527989446994874	NA	NA	NA
chr14	34658144	0.227136116962651	0.527989446994874	14.60794532039	1.3	0.483	0.631078119480092	0.527989446994874	NA	NA	NA
chr14	34658222	0.360558731122531	0.306063312255929	27.9820953695426	1.4	0.699	1.02351732590559	0.30606331225593	NA	NA	NA
chr14	34685741	0.0857003781303681	0.813901246490183	40.1629816924865	1.3	0.483	0.235396185431837	0.813901246490183	NA	NA	NA
chr14	34694606	0.0290231196928664	0.93656537728721	32.0021343036113	1.4	0.699	0.0795874496403502	0.93656537728721	RPL23AP8	NA	NA
chr14	34713683	0.539671053997602	0.107377228924481	38.5796037084616	1.4	0.843	1.61009449400003	0.107377228924481	CFL2	NA	NA
chr14	34713721	0.605813017818104	0.063408859679749	32.071945756275	1.4	0.699	1.8563136844796	0.0634088596797491	CFL2	NA	NA
chr14	34721956	0.566322925288863	0.0878696399376952	13.1933724166679	2.2	1.03	1.70674402791611	0.0878696399376953	NA	NA	NA
chr14	34722012	0.33832162876255	0.338972847562942	14.1154580864412	2.4	1.35	0.956196738210488	0.338972847562942	NA	NA	NA
chr14	34722034	0.0674535963430267	0.853114799399147	17.038867247987	2.1	1.29	0.18514564691999	0.853114799399147	NA	NA	NA
chr14	34722042	0.392326020208216	0.262130525004437	6.89869672692252	2.3	1.42	1.12136970732406	0.262130525004437	NA	NA	NA
chr14	34722116	0.312907797494005	0.378687721206943	5.69870104231028	2.3	1.49	0.880316786810683	0.378687721206943	NA	NA	NA
chr14	34735949	0.227136116962651	0.527989446994874	14.60794532039	2.5	1.84	0.631078119480092	0.527989446994874	NA	NA	NA
chr14	34746305	0.505099896462399	0.136454782922203	34.5224354782492	1.4	0.699	1.48912375712585	0.136454782922202	NA	NA	NA
chr14	34746403	0.360558731122531	0.306063312255929	27.9820953695426	1.7	1.16	1.02351732590559	0.30606331225593	NA	NA	NA
chr14	34746535	0.25919624948722	0.469589327381875	29.0751729483791	2	0.943	0.723147405405089	0.469589327381875	NA	NA	NA
chr14	34746567	0.0782932741115421	0.829779443239567	32.5595078172813	1.9	1.1	0.21498444868467	0.829779443239567	NA	NA	NA
chr14	34746593	0.243332709319548	0.498123121992576	29.6320328387217	2.2	1.14	0.67744584047242	0.498123121992576	NA	NA	NA
chr14	34746760	0.000733618742220723	0.998395209865114	32.0154564133328	2	0.943	0.0020113075195526	0.998395209865114	NA	NA	NA
chr14	34747059	0.258903406048337	0.47010941835559	14.488548268399	1.7	0.675	0.72230103232036	0.47010941835559	NA	NA	NA
chr14	34775330	0.360558731122531	0.306063312255929	13.9910476847713	1.5	0.707	1.02351732590559	0.306063312255929	BAZ1A	NA	NA
chr14	34782324	0.312907797494003	0.378687721206944	9.49688528701009	1.5	0.707	0.88031678681068	0.378687721206944	BAZ1A	NA	NA
chr14	34793546	0.385972562391078	0.270622500766498	27.6753078207477	1.4	0.699	1.10163013716315	0.270622500766498	BAZ1A	NA	NA
chr14	34872579	0.227136116962651	0.527989446994873	29.21589064078	1.4	0.516	0.631078119480094	0.527989446994874	BAZ1A	NA	NA
chr14	34872650	0.209115298299831	0.562044384201387	31.3077875586474	1.3	0.483	0.579807581728336	0.562044384201387	BAZ1A	NA	NA
chr14	34927356	0.40185620693392	0.249671737552253	13.7355417626482	1.6	0.516	1.15114706675792	0.249671737552253	SRP54-AS1	NA	NA
chr14	34927664	0.436765830889188	0.206922028148242	29.8355353540781	1.8	0.632	1.26207436625913	0.206922028148242	SRP54-AS1	NA	NA
chr14	34931100	0.42789931468152	0.217347933054519	35.6553504003323	1.8	0.919	1.23361089014398	0.217347933054519	SRP54-AS1	NA	NA
chr14	35012423	0.273630968681218	0.444271875292246	39.9479975767002	1.5	0.527	0.764999444695131	0.444271875292246	SRP54	NA	NA
chr14	35053717	0.408209664751054	0.241552871533008	13.6933230320789	2.2	1.55	1.17111421312786	0.241552871533008	FAM177A1	NA	NA
chr14	35053719	0.408209664751054	0.241552871533008	13.6933230320789	2.1	1.37	1.17111421312786	0.241552871533008	FAM177A1	NA	NA
chr14	35076034	0.148092328689204	0.683059729892373	31.6626022104626	1.5	0.707	0.408291430581798	0.683059729892373	FAM177A1	NA	NA
chr14	35083640	0.127906777881225	0.724736669292862	16.9374899272654	1.8	0.789	0.352135469107782	0.724736669292862	FAM177A1	NA	NA
chr14	35114820	0.549950909051866	0.0995582929351369	26.7393501711214	1.5	0.707	1.64699879781842	0.0995582929351368	PPP2R3C,FAM177A1	NA	NA
chr14	35149907	0.312907797494003	0.378687721206944	7.12337630288785	1.9	1.45	0.880316786810681	0.378687721206944	PRORP	NA	NA
chr14	35150042	0.360558731122531	0.306063312255929	27.9820953695426	2.1	1.29	1.02351732590559	0.30606331225593	PRORP	NA	NA
chr14	35154463	0.169757478051607	0.63917301286305	16.8298944600422	2.4	1.58	0.468855378651492	0.63917301286305	PRORP	NA	NA
chr14	35155479	0.557392734614138	0.0941298535183255	13.2904681340083	1.7	0.949	1.67400379498549	0.0941298535183255	PRORP	NA	NA
chr14	35155542	0.40185620693392	0.249671737552253	13.7355417626482	1.9	0.876	1.15114706675792	0.249671737552253	PRORP	NA	NA
chr14	35157234	0.360558731122531	0.306063312255929	27.9820953695426	2.6	1.65	1.02351732590559	0.30606331225593	PRORP	NA	NA
chr14	35157394	0.320742681733902	0.366209392849317	15.1620598486568	2.5	1.08	0.903596509435065	0.366209392849317	PRORP	NA	NA
chr14	35157538	0.392326020208218	0.262130525004436	5.51895738153802	2.8	1.69	1.12136970732406	0.262130525004436	PRORP	NA	NA
chr14	35157609	0.401856206933921	0.249671737552254	5.49421670505929	2.7	1.49	1.15114706675792	0.249671737552254	PRORP	NA	NA
chr14	35159987	0.114879295445885	0.751991812137284	14.6440440745615	2.7	1.42	0.316014091771664	0.751991812137284	PRORP	NA	NA
chr14	35160067	0.0942428275015609	0.79566509748481	37.5508716125044	2.5	1.27	0.258961303626117	0.79566509748481	PRORP	NA	NA
chr14	35160147	0.309193667250663	0.384674930830056	29.4936662352399	2.7	0.823	0.869314871594339	0.384674930830056	PRORP	NA	NA
chr14	35160181	0.406529820332847	0.243684900691923	30.7762367655014	3.1	1.52	1.16582575801787	0.243684900691923	PRORP	NA	NA
chr14	35160477	0.530709499581532	0.114500033915273	10.0127997770418	3	2.21	1.57828550704262	0.114500033915273	PRORP	NA	NA
chr14	35164062	0.508881505043731	0.133062262354947	17.4172578074613	3.1	1.97	1.50213494221426	0.133062262354947	PRORP	NA	NA
chr14	35164353	0.408209664751052	0.241552871533007	6.84666151603943	2.5	1.43	1.17111421312786	0.241552871533008	PRORP	NA	NA
chr14	35165624	0.312907797494003	0.378687721206944	7.12337630288785	3.3	1.57	0.880316786810681	0.378687721206944	PRORP	NA	NA
chr14	35170910	0.401856206933921	0.249671737552254	4.57942962366692	3.1	1.66	1.15114706675792	0.249671737552254	PRORP	NA	NA
chr14	35170943	0.138187707522734	0.703420951614872	29.7121817061732	2.7	1.42	0.380706626047437	0.703420951614873	PRORP	NA	NA
chr14	35178836	0.0667113070799408	0.854716734442909	9.97772319473579	2.2	1.14	0.183103595788255	0.854716734442909	PRORP	NA	NA
chr14	35188875	0.401856206933921	0.249671737552253	9.1561121389813	2.5	1.27	1.15114706675792	0.249671737552253	PRORP	NA	NA
chr14	35188898	0.00230222099559884	0.994963918264882	17.0777180908455	2.4	1.26	0.00631183434484311	0.994963918264882	PRORP	NA	NA
chr14	35188921	0.397885295798211	0.254822078061876	18.3487034025576	2.1	0.876	1.13871491909911	0.254822078061876	PRORP	NA	NA
chr14	35194656	0.600401763719454	0.0664578728686806	15.9939703904011	1.8	0.632	1.83532281281925	0.0664578728686807	PRORP	NA	NA
chr14	35195147	0.408209664751053	0.241552871533008	9.12796913318377	2.2	1.32	1.17111421312786	0.241552871533008	PRORP	NA	NA
chr14	35198859	0.364529642258241	0.300371645092952	18.6238356942396	1.7	0.483	1.03563673982007	0.300371645092952	PRORP	NA	NA
chr14	35198888	0.541751858800683	0.10576435429528	14.3545171162669	2	0.667	1.6175280110821	0.10576435429528	PRORP	NA	NA
chr14	35198987	0.392326020208216	0.262130525004438	27.5947869076901	2	0.943	1.12136970732406	0.262130525004437	PRORP	NA	NA
chr14	35199092	0.401856206933921	0.249671737552253	18.3149713863151	1.8	1.14	1.15114706675792	0.249671737552253	PRORP	NA	NA
chr14	35212018	0.33832162876255	0.338972847562942	9.40936436042168	1.8	0.789	0.956196738210488	0.338972847562942	PRORP	NA	NA
chr14	35349216	0.385972562391078	0.270622500766498	27.6753078207477	1.6	0.843	1.10163013716315	0.270622500766498	NA	NA	NA
chr14	35349244	0.0290231196928673	0.936565377287212	16.0010671518057	1.9	1.1	0.0795874496403488	0.936565377287212	NA	NA	NA
chr14	35350837	0.33832162876255	0.338972847562942	14.1154580864412	1.5	0.527	0.956196738210488	0.338972847562942	NA	NA	NA
chr14	35351463	0.447250227338385	0.194974502961505	9.54455303810814	3	1.94	1.29600285013125	0.194974502961505	NA	NA	NA
chr14	35352212	0.0734725366570402	0.840143626790858	29.5473140576767	2.5	1.72	0.201709766739044	0.840143626790858	NA	NA	NA
chr14	35352354	0.0105015825625692	0.977030321426586	39.8334256384059	2.2	1.99	0.0287922004692874	0.977030321426586	NA	NA	NA
chr14	35352592	0.228359712868203	0.525708102729476	29.0812792980803	2.7	2.26	0.634571221067068	0.525708102729476	NA	NA	NA
chr14	35352644	0.325101547023978	0.359357051400999	33.4733025961619	2.8	2.1	0.916590906253129	0.359357051400999	NA	NA	NA
chr14	35353557	0.374622613659311	0.286160833449423	33.9352621681224	2.4	2.22	1.06658155457986	0.286160833449423	NA	NA	NA
chr14	35353646	0.0216499210897404	0.952662989535991	37.4078039088575	2.9	2.13	0.0593629915258555	0.952662989535991	NA	NA	NA
chr14	35354511	0.33832162876255	0.338972847562947	3.52886452161029	2.8	2.2	0.956196738210477	0.338972847562947	NA	NA	NA
chr14	35354762	0.09295082150138	0.798417730994021	11.0267102994778	3.1	1.66	0.255395390021519	0.798417730994021	NA	NA	NA
chr14	35354903	0.294937378848118	0.408078520766179	28.532531604011	3.4	2.12	0.827279746259193	0.408078520766179	NA	NA	NA
chr14	35355183	0.508970219257452	0.132983306168314	8.97994888692367	2.8	2.1	1.50244079958063	0.132983306168314	NA	NA	NA
chr14	35355258	0.0588438962856381	0.871723761594632	10.6528618844256	3.1	2.28	0.161469334929653	0.871723761594632	NA	NA	NA
chr14	35355330	0.312907797494003	0.378687721206944	7.12337630288785	3.5	2.37	0.880316786810681	0.378687721206944	NA	NA	NA
chr14	35356247	0.11176968539181	0.758535346880795	31.8119189533837	3.5	2.55	0.3074047056663	0.758535346880795	NA	NA	NA
chr14	35356584	0.0425431435160692	0.907105127449682	33.0846348472362	3	1.76	0.116690741390359	0.907105127449682	NA	NA	NA
chr14	35358608	0.631813544913988	0.0500395182014244	11.40921630445	4	2.87	1.95962601663936	0.0500395182014244	NA	NA	NA
chr14	35358924	0.401856206933919	0.249671737552256	3.05203737966043	4.3	2.21	1.15114706675791	0.249671737552256	NA	NA	NA
chr14	35358956	0.312907797494006	0.378687721206941	4.0717218947307	4.1	2.08	0.880316786810687	0.378687721206941	NA	NA	NA
chr14	35359066	0.437480330227797	0.206094710850386	8.5620272523808	4.4	2.32	1.26437709276611	0.206094710850386	NA	NA	NA
chr14	35359538	0.211693801842283	0.557120353721221	19.6155561177428	3.5	2.17	0.587124113543139	0.557120353721221	NA	NA	NA
chr14	35359694	0.563396386121746	0.0898908796919378	8.61536417750243	4.2	2.94	1.69597360061466	0.0898908796919378	NA	NA	NA
chr14	35359715	0.33832162876255	0.338972847562947	3.52886452161029	4.4	3.2	0.956196738210477	0.338972847562947	NA	NA	NA
chr14	35359775	0.229989163155893	0.522676321742747	35.1239439274053	4.2	2.94	0.639225382931315	0.522676321742747	NA	NA	NA
chr14	35359870	0.401968654252078	0.249526742176521	31.9393400439162	4.2	2.97	1.1514996426638	0.249526742176522	NA	NA	NA
chr14	35359883	0.554803110923715	0.0959969117160997	29.7999805629499	4.1	2.92	1.66457832968498	0.0959969117160997	NA	NA	NA
chr14	35360090	0.312907797494005	0.378687721206943	5.69870104231028	4.6	2.99	0.880316786810683	0.378687721206943	NA	NA	NA
chr14	35360128	0.385972562391078	0.270622500766499	6.91882695518693	4.3	2.67	1.10163013716315	0.270622500766499	NA	NA	NA
chr14	35360190	0.606244633460765	0.0631696941265631	7.08619597583645	4.8	3.05	1.85799521282875	0.0631696941265631	NA	NA	NA
chr14	35360226	0.392326020208216	0.262130525004437	9.19734247633311	4.8	2.62	1.12136970732406	0.262130525004437	NA	NA	NA
chr14	35360284	0.34140112207051	0.33431149657358	9.93794767670297	4.8	3.01	0.965465922381288	0.33431149657358	NA	NA	NA
chr14	35360311	0.312907797494005	0.378687721206943	5.69870104231028	4.8	2.82	0.880316786810683	0.378687721206943	NA	NA	NA
chr14	35360539	0.218861782826935	0.54352111150358	15.6479435484571	5.4	3.69	0.607497032333099	0.543521111503579	NA	NA	NA
chr14	35361245	0.316429347373233	0.373053526446449	14.2292060765491	3.6	2.5	0.890768222298384	0.373053526446449	NA	NA	NA
chr14	35361289	0.426967616313221	0.218460609487423	14.2977153584987	4.2	3.33	1.23063179094138	0.218460609487423	NA	NA	NA
chr14	35361390	0.250222071067978	0.485641823065602	15.0954067401834	4.8	3.58	0.697257239650319	0.485641823065602	NA	NA	NA
chr14	35361450	0.0514670286346488	0.887713620224153	10.7294590497891	4.2	3.08	0.141197880745053	0.887713620224153	NA	NA	NA
chr14	35361524	0.144534804098492	0.690352627690149	9.12608996449236	4.8	2.86	0.39837656792349	0.690352627690149	NA	NA	NA
chr14	35361847	0.227136116962651	0.527989446994874	9.73765635057197	4	3.2	0.631078119480092	0.527989446994874	NA	NA	NA
chr14	35362011	0.401856206933919	0.249671737552257	1.96143536370616	4.9	3.57	1.15114706675791	0.249671737552257	NA	NA	NA
chr14	35362028	0.401856206933919	0.249671737552257	1.96143536370616	4.8	3.58	1.15114706675791	0.249671737552257	NA	NA	NA
chr14	35362050	0.57260538576948	0.0836296404117006	24.5949337256478	4.8	3.77	1.73000355311092	0.0836296404117005	NA	NA	NA
chr14	35362072	0.408209664751052	0.241552871533007	6.84666151603943	4.9	3.28	1.17111421312786	0.241552871533008	NA	NA	NA
chr14	35362208	0.294197921898007	0.409310494028696	16.0248398146479	4.5	2.92	0.825107619896541	0.409310494028696	NA	NA	NA
chr14	35362224	0.0488953790594239	0.89329670394693	14.9820215954031	3.2	2.25	0.134133886826314	0.89329670394693	NA	NA	NA
chr14	35362355	0.468490824223178	0.172034974544858	27.1043250203613	4.6	2.99	1.36569417138574	0.172034974544858	NA	NA	NA
chr14	35362418	0.258903406048337	0.470109418355591	7.24427413419951	4.5	3.03	0.722301032320359	0.470109418355591	NA	NA	NA
chr14	35362506	0.218927442656909	0.54339715332472	16.8753059438672	4.4	3.34	0.607683884672797	0.54339715332472	NA	NA	NA
chr14	35362610	0.221717136533728	0.538140941102591	17.0129469106045	4.9	3.14	0.615626675843221	0.538140941102591	NA	NA	NA
chr14	35362971	0.33832162876255	0.338972847562947	3.52886452161029	5.3	3.71	0.956196738210477	0.338972847562947	NA	NA	NA
chr14	35362985	0.3930218964769	0.261209451803511	5.64834662444928	5.2	3.49	1.12353710313377	0.261209451803511	NA	NA	NA
chr14	35363001	0.138187707522738	0.703420951614869	4.95302069041907	5.3	3.56	0.380706626047441	0.70342095161487	NA	NA	NA
chr14	35363007	0.328993239633809	0.353293900585613	28.1655709692828	4.4	3.17	0.928219154302115	0.353293900585613	NA	NA	NA
chr14	35363031	0.392326020208216	0.262130525004437	13.797393453845	5.2	3.71	1.12136970732406	0.262130525004437	NA	NA	NA
chr14	35363046	0.472463832159624	0.167932022196843	8.80506384319352	4.7	3.53	1.37887913532027	0.167932022196843	NA	NA	NA
chr14	35363066	0.0667113070799448	0.85471673444291	6.65314582624983	5	3.37	0.183103595788254	0.854716734442909	NA	NA	NA
chr14	35363072	0.52546088580445	0.118805582175396	3.55538498651088	5.2	3.43	1.55980663871108	0.118805582175396	NA	NA	NA
chr14	35363158	0.155676368782362	0.66759170868553	28.9323546453156	5	3.83	0.429455586543481	0.66759170868553	NA	NA	NA
chr14	35363244	0.0317640470823017	0.930586210636511	31.8981529194707	4.9	3.63	0.0871073154077701	0.930586210636511	NA	NA	NA
chr14	35363252	0.343672340184104	0.330894853422119	17.8481057643417	5.5	3.75	0.972313010060648	0.330894853422119	NA	NA	NA
chr14	35363311	0.193317610876674	0.592570338747958	15.5607531737463	5.5	3.84	0.535114999154696	0.592570338747958	NA	NA	NA
chr14	35363342	0.63597563701169	0.0480907706018099	17.3838311785535	5.4	4.09	1.97656545133565	0.0480907706018099	NA	NA	NA
chr14	35363352	0.885499660810088	0.000653504648468276	10.7264199798389	4.8	3.36	3.40837731126989	0.000653504648468362	NA	NA	NA
chr14	35363387	0.380390593428777	0.278205549372458	25.3973122671447	5	3.92	1.08435923832535	0.278205549372458	NA	NA	NA
chr14	35363435	0.532470823861725	0.113077399264534	7.22834193239181	4.5	3.5	1.58451135698207	0.113077399264534	NA	NA	NA
chr14	35363492	0.537901961324742	0.108760604393029	2.9396870828915	5.7	4.3	1.60378884436083	0.108760604393028	NA	NA	NA
chr14	35363608	0.264411357667079	0.460369982696061	8.14742237787295	4.6	4.2	0.738237756795491	0.460369982696061	NA	NA	NA
chr14	35363652	0.430801395348167	0.213902989027576	4.12822996246701	5.7	4.22	1.24290460373912	0.213902989027576	NA	NA	NA
chr14	35363681	0.618771287427479	0.0564844801004974	4.64174472600611	4.7	3.37	1.9072789072805	0.0564844801004973	NA	NA	NA
chr14	35363692	0.424205656185763	0.221778177248934	26.2628169540958	4.5	3.57	1.22181346017086	0.221778177248934	NA	NA	NA
chr14	35363739	0.273779276231632	0.444015038669003	10.7890345918012	4.9	4.04	0.765430833005121	0.444015038669003	NA	NA	NA
chr14	35364046	0.238009125621044	0.507859772755526	5.45176165841584	5.4	3.81	0.662173909912791	0.507859772755526	NA	NA	NA
chr14	35364355	0.360558731122531	0.306063312255929	27.9820953695426	4.6	3.41	1.02351732590559	0.30606331225593	NA	NA	NA
chr14	35364412	0.325493740072176	0.358743678052864	8.84576202732697	5.2	3.12	0.917761622846379	0.358743678052864	NA	NA	NA
chr14	35364600	0.469162773003601	0.171336895710474	5.90636051443391	6	4.22	1.36792071230857	0.171336895710474	NA	NA	NA
chr14	35364774	0.312907797494004	0.378687721206944	14.2467526057757	5.4	4.2	0.88031678681068	0.378687721206944	NA	NA	NA
chr14	35364820	0.170648899242402	0.637387635377699	21.4532197951503	5.7	3.74	0.471354453844804	0.637387635377699	NA	NA	NA
chr14	35365031	0.258903406048338	0.470109418355591	4.83048199268424	6.3	3.95	0.722301032320358	0.470109418355591	NA	NA	NA
chr14	35365330	0.343116369059465	0.331729542391524	15.0348494085134	5.7	3.47	0.97063606012287	0.331729542391524	NA	NA	NA
chr14	35365361	0.350483120577376	0.320757962714315	27.1608853571853	5.6	3.41	0.992901491819159	0.320757962714314	NA	NA	NA
chr14	35365511	0.744262619839687	0.0135601962895812	15.7979418742199	5.3	3.65	2.46870762099454	0.0135601962895813	NA	NA	NA
chr14	35365522	0.606369946056051	0.0631003673830458	30.9116008344939	3	2.36	1.85848361975981	0.0631003673830457	NA	NA	NA
chr14	35365544	0.0807032808287846	0.824606885182522	24.7719299806832	5.1	3.28	0.221623630819032	0.824606885182522	NA	NA	NA
chr14	35365553	0.310367632984707	0.382777523873008	20.2241624042858	4.7	2.67	0.872790050159809	0.382777523873008	NA	NA	NA
chr14	35365632	0.462198442470546	0.178654164275255	20.3226606548075	3.5	2.27	1.3449104217461	0.178654164275255	NA	NA	NA
chr14	35365654	0.58453778994948	0.075944287230891	18.2210950005981	5.3	3.47	1.77471905612543	0.0759442872308911	NA	NA	NA
chr14	35365683	0.681141489152564	0.0301142679273573	17.471694141458	4.7	2.95	2.16858417180492	0.0301142679273574	NA	NA	NA
chr14	35366086	0.143341677985272	0.69280370660964	7.07716698238337	5.6	3.86	0.395053091430831	0.69280370660964	NA	NA	NA
chr14	35366106	0.0407007299373328	0.911114494038308	11.9569272509318	5.3	3.37	0.111632888134546	0.911114494038308	NA	NA	NA
chr14	35366119	0.0390539991947452	0.914699557618934	11.5617821618969	6.3	4.47	0.107112718115821	0.914699557618934	NA	NA	NA
chr14	35366126	0.314935700870509	0.375438161641488	18.3451765340099	5.8	3.99	0.886332906883676	0.375438161641489	NA	NA	NA
chr14	35366196	0.345938076194214	0.327504487810395	27.7706189899413	4.8	3.19	0.979152796858166	0.327504487810395	NA	NA	NA
chr14	35366199	0.284270671362452	0.426019267568117	27.7931810388225	5.5	3.1	0.796021966911594	0.426019267568117	NA	NA	NA
chr14	35366252	0.0344952905860016	0.924631277654729	27.6339758829239	6.1	3.78	0.0946016015947369	0.924631277654729	NA	NA	NA
chr14	35366255	0.0538261674687514	0.882595802749064	28.8265090381483	5.6	3.17	0.147679383561151	0.882595802749064	NA	NA	NA
chr14	35366270	0.0761193317059359	0.834450402809062	19.036512491274	5.9	3.78	0.208997227695792	0.834450402809062	NA	NA	NA
chr14	35366305	0.506234613571294	0.13543129931779	30.1589840885946	4.6	2.63	1.49302249241786	0.13543129931779	NA	NA	NA
chr14	35366336	0.395241522801758	0.258283455002916	23.4488246691148	4.1	2.42	1.13045759978775	0.258283455002916	NA	NA	NA
chr14	35366459	0.331212830265001	0.349859107958657	26.4488068411429	6.4	3.81	0.934862610613644	0.349859107958657	NA	NA	NA
chr14	35366527	0.349842525487837	0.321704425933973	14.9445021887251	5.5	3.66	0.990961406043312	0.321704425933973	NA	NA	NA
chr14	35366586	0.611037904201034	0.0605533908456774	4.38250948491221	5.1	3.6	1.87674252781317	0.0605533908456775	NA	NA	NA
chr14	35366617	0.630600681036879	0.0506171292464746	13.0458099817865	5.4	3.53	1.9547115229661	0.0506171292464745	NA	NA	NA
chr14	35366933	0.507624965583289	0.134183690921668	13.9584431093323	6.3	4.37	1.49780588676423	0.134183690921668	NA	NA	NA
chr14	35366965	0.0707746620897124	0.845953598164217	19.964442142519	5.9	4.15	0.194283891343763	0.845953598164217	NA	NA	NA
chr14	35367069	0.736373537567527	0.0151532967548588	16.3575550734021	6	3.62	2.42869445341045	0.0151532967548589	NA	NA	NA
chr14	35367094	0.333395949248345	0.34649731383012	28.0806622066808	5.2	3.91	0.941405075041481	0.34649731383012	NA	NA	NA
chr14	35367372	0.398613462042957	0.253873261767461	27.5875366826016	5.6	3.95	1.14099197685632	0.253873261767461	NA	NA	NA
chr14	35367500	0.00575853373888061	0.987403625156357	16.6189090225964	4.9	3.54	0.0157878705184352	0.987403625156357	NA	NA	NA
chr14	35367552	0.105339966840169	0.772108824920329	19.0012955956556	4.9	2.85	0.289617568684641	0.772108824920329	NA	NA	NA
chr14	35367893	0.121842277218141	0.737391680462797	16.8583241473037	6	4.32	0.335309430674036	0.737391680462797	NA	NA	NA
chr14	35368315	0.375892843664949	0.284398511223803	33.3919034442208	4.6	3.27	1.07049065921409	0.284398511223803	NA	NA	NA
chr14	35368552	0.40185620693392	0.249671737552258	2.49712149244945	4.8	3.08	1.15114706675791	0.249671737552258	NA	NA	NA
chr14	35368559	0.214135948462522	0.552472255170857	21.0329782139887	5.8	3.49	0.594059593425606	0.552472255170857	NA	NA	NA
chr14	35368737	0.514135499857771	0.128435872720074	18.8005764716487	5.3	3.13	1.52029889069143	0.128435872720074	NA	NA	NA
chr14	35368845	0.566999296532188	0.0874066820925005	8.45953058703631	6.3	4	1.70923902886557	0.0874066820925006	NA	NA	NA
chr14	35368875	0.858950721895714	0.0014554355590374	6.05746063682848	5	2.87	3.18342551130128	0.00145543555903749	NA	NA	NA
chr14	35368886	0.489439883795591	0.151064985683928	19.967454478753	6.1	3.57	1.43577988372619	0.151064985683928	NA	NA	NA
chr14	35368898	0.0297178789532561	0.935049521217321	17.1606449057424	5.9	3.96	0.0814934656936436	0.935049521217321	NA	NA	NA
chr14	35368932	0.138187707522733	0.703420951614872	9.90307016266751	3.6	2.67	0.380706626047438	0.703420951614872	NA	NA	NA
chr14	35368954	0.711090236381983	0.0211329825371703	11.6898485199424	6.3	3.37	2.30560019229113	0.0211329825371702	NA	NA	NA
chr14	35369034	0.611540010216396	0.0602835271432001	11.0046753615407	6.3	3.95	1.87871420510867	0.0602835271432001	NA	NA	NA
chr14	35369048	0.240776733830883	0.502787996086127	4.80084058581141	6	4.19	0.670109489382022	0.502787996086127	NA	NA	NA
chr14	35369051	0.317228355724767	0.371780973418122	9.5476268904553	6.2	3.65	0.893142299072709	0.371780973418122	NA	NA	NA
chr14	35369056	0.385972562391077	0.2706225007665	4.61347381371864	6.2	3.52	1.10163013716315	0.2706225007665	NA	NA	NA
chr14	35369067	0.430106054409692	0.21472552394227	9.60881353708288	6	3.65	1.24067583707193	0.21472552394227	NA	NA	NA
chr14	35369093	0.281649397682933	0.430483320864045	19.9239953863093	5	3.09	0.788364856915325	0.430483320864044	NA	NA	NA
chr14	35369117	0.427965007822284	0.217269602101308	9.13550378843169	6.1	3.75	1.23382102756988	0.217269602101308	NA	NA	NA
chr14	35369120	0.33832162876255	0.338972847562947	3.52886452161029	4.8	3.77	0.956196738210477	0.338972847562947	NA	NA	NA
chr14	35369132	0.52238273179847	0.121376937231577	9.01589436613817	6.1	3.81	1.54901989647553	0.121376937231577	NA	NA	NA
chr14	35369139	0.453498743347623	0.188050357984714	13.3690023071943	5.1	2.85	1.31636859458732	0.188050357984714	NA	NA	NA
chr14	35369178	0.698110014855269	0.024759047328472	7.85144508955666	6.2	4.13	2.24514154438968	0.024759047328472	NA	NA	NA
chr14	35369207	0.346994174252075	0.325930349644941	3.94931937891655	6.5	4.25	0.982344111866485	0.325930349644941	NA	NA	NA
chr14	35369211	0.299315135595194	0.400821188608128	9.54994055473103	6.2	3.68	0.840155529756428	0.400821188608128	NA	NA	NA
chr14	35369213	0.392326020208216	0.262130525004437	9.19734247633311	6.3	3.23	1.12136970732406	0.262130525004437	NA	NA	NA
chr14	35369246	0.00862037824118471	0.981144323821613	9.94950467203362	6	3.59	0.0236342856097411	0.981144323821613	NA	NA	NA
chr14	35369269	0.56181361904757	0.0909963179066898	9.14557967560916	4.6	2.59	1.69016538897067	0.0909963179066897	NA	NA	NA
chr14	35369280	0.30051047130117	0.398850414169387	9.71183370510788	6.4	3.89	0.843676121954493	0.398850414169387	NA	NA	NA
chr14	35369282	0.30051047130117	0.398850414169387	9.71183370510788	7.1	4.41	0.843676121954493	0.398850414169387	NA	NA	NA
chr14	35369284	0.258903406048335	0.470109418355596	3.62213706709976	6.9	4.15	0.72230103232035	0.470109418355596	NA	NA	NA
chr14	35369308	0.170771178800194	0.637142859187285	4.66270528711027	5.5	4.01	0.471697307594007	0.637142859187285	NA	NA	NA
chr14	35369321	0.0135363069691912	0.970394753519456	5.37243700776241	6.6	3.92	0.037113192076701	0.970394753519455	NA	NA	NA
chr14	35369344	0.713410645330392	0.020525879851138	12.2894064813246	4.9	2.81	2.3165936088811	0.0205258798511381	NA	NA	NA
chr14	35369377	0.215892012750828	0.549139389719415	19.5098821316203	5.9	3.54	0.599050229303766	0.549139389719415	NA	NA	NA
chr14	35369384	0.16445035376433	0.649836655319854	30.343023788255	6.2	3.77	0.453989123319841	0.649836655319854	NA	NA	NA
chr14	35369410	0.341846785572362	0.333639650792661	17.566252696974	6.8	4.05	0.966808747342767	0.333639650792661	NA	NA	NA
chr14	35369418	0.506155020095033	0.135502936074241	13.38870830392	6	3.37	1.49274886880756	0.135502936074241	NA	NA	NA
chr14	35369421	0.183299141857221	0.612235633159465	19.3904758646161	6.2	3.65	0.50688482598421	0.612235633159465	NA	NA	NA
chr14	35369470	0.337726949361438	0.339876807309789	18.0871216539316	6.6	4.38	0.954408693725034	0.339876807309789	NA	NA	NA
chr14	35369491	0.0318443928427264	0.930410987083663	16.4612731043605	6.6	4.09	0.0873277624308168	0.930410987083663	NA	NA	NA
chr14	35369514	0.534453051341832	0.111489649149088	24.0784411887984	4	3.27	1.59153311438636	0.111489649149088	NA	NA	NA
chr14	35369609	0.360558731122531	0.306063312255929	13.9910476847713	7.2	4.18	1.02351732590559	0.306063312255929	NA	NA	NA
chr14	35369705	0.222050176309513	0.537514807031298	12.5562062638495	6.6	4.12	0.616575426620657	0.537514807031298	NA	NA	NA
chr14	35369718	0.209368858137037	0.561559432009003	9.14104505223738	6	4.06	0.580526781136195	0.561559432009003	NA	NA	NA
chr14	35369731	0.315920031286769	0.373865817287828	14.3016783445143	4.4	2.59	0.889255433134637	0.373865817287828	NA	NA	NA
chr14	35369737	0.0817600523746462	0.822340658343573	10.2758754597899	5.4	2.95	0.224535485413942	0.822340658343573	NA	NA	NA
chr14	35369775	0.156960231321624	0.664984147500954	11.6264486314033	4.9	3.18	0.43304215166907	0.664984147500954	NA	NA	NA
chr14	35369800	0.20297019673256	0.573846315151813	10.1971486404999	6.5	3.66	0.562395895199423	0.573846315151813	NA	NA	NA
chr14	35369815	0.101850338703217	0.779499223728885	32.2996960102721	5.1	3.6	0.279971691347548	0.779499223728885	NA	NA	NA
chr14	35369888	0.471881084101125	0.16853013226504	15.9240512723351	6.6	3.86	1.37694215620073	0.16853013226504	NA	NA	NA
chr14	35369898	0.0258664676376073	0.943454945001469	28.898332771241	4	2.36	0.0709281428745514	0.943454945001469	NA	NA	NA
chr14	35369938	0.286495283735791	0.422247718724675	27.4158073954272	5.3	3.74	0.802527791764567	0.422247718724675	NA	NA	NA
chr14	35369988	0.240233358235059	0.503782069478237	24.2796402818096	5.3	2.87	0.668550794919019	0.503782069478237	NA	NA	NA
chr14	35369993	0.458486893424809	0.182628110431478	15.0580904099164	5.7	3.37	1.33270658808601	0.182628110431478	NA	NA	NA
chr14	35370019	0.237223775276093	0.509302852120859	24.9172398625762	3.6	1.84	0.659923610045962	0.509302852120859	NA	NA	NA
chr14	35370034	0.173757309870862	0.631175148567627	16.8525773636235	6.1	3.96	0.480073474832763	0.631175148567627	NA	NA	NA
chr14	35370052	0.0535559414562392	0.883181824751788	21.2152860370306	7.1	4.38	0.146936901614776	0.883181824751788	NA	NA	NA
chr14	35370098	0.081531586262072	0.822830499981364	18.6016693207636	6.6	4.35	0.223905931823196	0.822830499981364	NA	NA	NA
chr14	35370111	0.043990176598018	0.903957487801964	21.9709527284551	6.2	4.42	0.120663604378479	0.903957487801964	NA	NA	NA
chr14	35370167	0.0205030897244341	0.95516834058112	17.7927113430456	5.9	3.78	0.0562177506118508	0.95516834058112	NA	NA	NA
chr14	35370177	0.00802747034960928	0.982441040143632	22.801159724843	5.3	2.75	0.0220086692609082	0.982441040143632	NA	NA	NA
chr14	35370189	0.332201326049162	0.348334881377156	25.5674355251982	5.6	3.72	0.937823968466897	0.348334881377157	NA	NA	NA
chr14	35370317	0.233991462606578	0.515260177060854	25.2816999882388	5.5	3.24	0.650669002338116	0.515260177060854	NA	NA	NA
chr14	35370351	0.110865451407076	0.760440733565087	8.79383885273651	7.5	4.17	0.304902077338898	0.760440733565087	NA	NA	NA
chr14	35370387	0.433890214281658	0.210271074607405	3.5474448361414	6.9	3.9	1.25282040311452	0.210271074607405	NA	NA	NA
chr14	35370654	0.050174936593474	0.890518226676941	14.3320208694391	7.2	4.16	0.137648495183944	0.890518226676941	NA	NA	NA
chr14	35370750	0.29481100132516	0.408288947278607	14.3830161701853	6.9	3.6	0.82690846118365	0.408288947278607	NA	NA	NA
chr14	35370867	0.28571177608015	0.423574272175364	13.6730290335813	6.2	4.02	0.800235660759227	0.423574272175364	NA	NA	NA
chr14	35370913	0.43285707229385	0.211481886344412	5.68711641619901	7.6	4.7	1.24950100446077	0.211481886344412	NA	NA	NA
chr14	35371015	0.40185620693392	0.249671737552258	3.43388544066205	7.7	4.32	1.15114706675791	0.249671737552258	NA	NA	NA
chr14	35371049	0.274687467259255	0.442443724188623	9.30425825804919	7.2	3.46	0.768073155598541	0.442443724188623	NA	NA	NA
chr14	35371091	0.282771030610257	0.428570526720221	14.0179592095636	6.7	4.11	0.791640153992497	0.42857052672022	NA	NA	NA
chr14	35371292	0.489303109796808	0.151196591742091	4.54986780452669	6.5	4.22	1.43531768055973	0.151196591742091	NA	NA	NA
chr14	35371537	0.11502331390468	0.751689096108538	12.1754648676843	7.3	4.52	0.316412940420897	0.751689096108538	NA	NA	NA
chr14	35371554	0.473420804894859	0.166952578879955	7.64697205508336	7.1	4.51	1.38206228045862	0.166952578879955	NA	NA	NA
chr14	35371618	0.175864198200097	0.626976074229266	6.60823707633899	6.6	3.92	0.485987435588721	0.626976074229266	NA	NA	NA
chr14	35371757	0.532495756210524	0.113057341158953	2.8915310862738	7.8	4.29	1.58459957689489	0.113057341158953	NA	NA	NA
chr14	35371787	0.0145957188026741	0.968078666060228	17.2153193102584	6.7	3.77	0.0400181377267939	0.968078666060228	NA	NA	NA
chr14	35371883	0.566595102056984	0.0876831537300619	13.0870233460283	6.2	4.83	1.70774777246727	0.087683153730062	NA	NA	NA
chr14	35371990	0.505273130795985	0.136298224090309	7.73840185105258	6.6	3.89	1.48971866762379	0.136298224090309	NA	NA	NA
chr14	35372197	0.258903406048336	0.470109418355592	5.26803615038988	7.4	5.38	0.722301032320357	0.470109418355592	NA	NA	NA
chr14	35372301	0.0647375176902938	0.858978682965914	17.0954302246528	4.7	2.54	0.177674410451949	0.858978682965914	NA	NA	NA
chr14	35372428	0.599901789083411	0.0667443336251455	8.79818655848074	8	3.77	1.83339174992224	0.0667443336251456	NA	NA	NA
chr14	35372543	0.432714783627628	0.211648958194753	5.62377538662748	7.6	3.53	1.2490440625647	0.211648958194753	NA	NA	NA
chr14	35372789	0.343609229560632	0.33098954793775	16.1909750064391	6.4	4.65	0.972122624519468	0.33098954793775	NA	NA	NA
chr14	35373054	0.00359212113441601	0.992142336409169	19.7905267022145	5.9	3.87	0.00984828005752417	0.992142336409169	NA	NA	NA
chr14	35373381	0.531037629620254	0.114234156314949	3.77137185917049	8.2	4.85	1.57944441636965	0.114234156314948	NA	NA	NA
chr14	35373383	0.54817085657352	0.100885505296211	3.7418609099501	7.8	4.39	1.64057578349126	0.100885505296212	NA	NA	NA
chr14	35373437	0.297432218411224	0.40393502472735	18.1364689184038	7.7	4.52	0.834614092825409	0.403935024727351	NA	NA	NA
chr14	35373453	0.0272111273826729	0.94051971380078	13.5212718301335	7.6	3.84	0.0746166656711448	0.94051971380078	NA	NA	NA
chr14	35373467	0.235717975625708	0.512074535078158	16.4419889454493	7.7	4.27	0.655610861725955	0.512074535078158	NA	NA	NA
chr14	35373498	0.40185620693392	0.249671737552254	5.15082816099308	7.4	4.38	1.15114706675792	0.249671737552254	NA	NA	NA
chr14	35373530	0.408522292896571	0.241157247989164	5.77541547792795	8.1	4.28	1.17209915789201	0.241157247989164	NA	NA	NA
chr14	35373542	0.515917681654739	0.12688949771526	2.79823502031197	8.3	4.69	1.52648349542567	0.12688949771526	NA	NA	NA
chr14	35373584	0.425824255110271	0.219830508118364	13.6007743245548	8	4.19	1.22697893568189	0.219830508118364	NA	NA	NA
chr14	35373594	0.0218835759499821	0.952152595684755	11.2903328009519	6.7	3.8	0.060003815692982	0.952152595684755	NA	NA	NA
chr14	35373601	0.0462439273234612	0.899057459280311	10.2814995140184	7	3.83	0.126852099562226	0.899057459280311	NA	NA	NA
chr14	35373709	0.360558731122531	0.306063312255929	27.9820953695426	7.3	4.4	1.02351732590559	0.30606331225593	NA	NA	NA
chr14	35373721	0.48079895318413	0.159516114044633	5.15154841476668	8.1	4.77	1.4067008484978	0.159516114044633	NA	NA	NA
chr14	35373781	0.193641169129485	0.591939102813535	7.60842657197366	8	4.78	0.536028139446087	0.591939102813535	NA	NA	NA
chr14	35373840	0.0537756127545254	0.882705433656772	4.78168060293913	7.7	4.52	0.147540476506409	0.882705433656772	NA	NA	NA
chr14	35373844	0.534168667027019	0.11171657403069	5.53891209675232	8.1	4.48	1.5905247379231	0.11171657403069	NA	NA	NA
chr14	35373854	0.224164375632081	0.533546818587427	6.43908400745532	8.4	4.77	0.6226009015837	0.533546818587427	NA	NA	NA
chr14	35373938	0.0613551987873012	0.866289607653196	13.1317364837268	7.1	4.56	0.168373305185135	0.866289607653196	NA	NA	NA
chr14	35373979	0.229821401227205	0.522988130927147	28.3806676149992	8.8	5.33	0.638746079362099	0.522988130927147	NA	NA	NA
chr14	35374148	0.338321628762551	0.338972847562946	2.0156874147438	8.6	4.9	0.956196738210478	0.338972847562947	NA	NA	NA
chr14	35374172	0.437628222034443	0.205923706646789	14.013218268708	7.2	4.42	1.26485389684024	0.205923706646789	NA	NA	NA
chr14	35374348	0.0226508072703401	0.950476772651117	30.8376556563704	7.5	3.78	0.0621080672696977	0.950476772651117	NA	NA	NA
chr14	35374388	0.217473050542406	0.546145503182993	28.6986351598178	8	4.11	0.603546030974653	0.546145503182993	NA	NA	NA
chr14	35374424	0.276678814114763	0.439007283190977	28.7006407587727	7.7	3.95	0.773870657412892	0.439007283190977	NA	NA	NA
chr14	35374555	0.186821995397828	0.605294360700968	29.157348485331	7	4.52	0.516802033033932	0.605294360700968	NA	NA	NA
chr14	35374591	0.103805205113525	0.775357174160523	24.1076121598147	8	4.37	0.285374588145941	0.775357174160523	NA	NA	NA
chr14	35374609	0.0318793821048392	0.930334680938841	27.5467913497032	7.2	4.05	0.0874237637646134	0.930334680938841	NA	NA	NA
chr14	35374632	0.260399712206111	0.467454640883595	25.4284469222205	5.7	3.47	0.726626743329165	0.467454640883595	NA	NA	NA
chr14	35374732	0.222803996130863	0.536098661691275	30.0378826264285	7.4	3.98	0.618723294076656	0.536098661691275	NA	NA	NA
chr14	35374879	0.319332043024828	0.368440793464951	14.369911575528	8.2	4.29	0.899397832199403	0.368440793464951	NA	NA	NA
chr14	35375095	0.602221826539854	0.0654218650748623	6.56637060327628	8.2	4.24	1.8423644028878	0.0654218650748621	NA	NA	NA
chr14	35375111	0.366111043788714	0.298120738284852	7.80600955547538	8.3	4.16	1.04047184457541	0.298120738284852	NA	NA	NA
chr14	35375164	0.288249579010304	0.419284586754491	26.7561398768728	6.5	3.21	0.807663038335145	0.419284586754491	NA	NA	NA
chr14	35375174	0.456040336070113	0.185275907446442	9.43588668979602	7.3	4.35	1.32468422505336	0.185275907446442	NA	NA	NA
chr14	35375220	0.705177353642201	0.0227358124404063	8.34245548403463	8.2	4.02	2.27784502863897	0.0227358124404062	NA	NA	NA
chr14	35375305	0.259826941571502	0.468470078405406	14.8524586566929	9	4.62	0.724970581405024	0.468470078405406	NA	NA	NA
chr14	35375321	0.245003726681846	0.495083346271907	4.95892376373444	8.5	4.77	0.682246104291354	0.495083346271907	NA	NA	NA
chr14	35375406	0.145710776312328	0.687939321793405	12.2031785896736	7.5	4.45	0.40165313161215	0.687939321793405	NA	NA	NA
chr14	35375482	0.283262906918399	0.427732943861775	7.43069195404568	8.6	4.93	0.793077031511571	0.427732943861775	NA	NA	NA
chr14	35375763	0.196953581386747	0.585491095017854	31.4407075671864	8	4.32	0.545381596595466	0.585491095017854	NA	NA	NA
chr14	35375795	0.461667230687529	0.179219761793441	20.5231648850685	8.2	4.61	1.34316126314946	0.179219761793441	NA	NA	NA
chr14	35375840	0.239361486593346	0.505378833536153	10.5951301894989	7.9	4.09	0.666050482514552	0.505378833536153	NA	NA	NA
chr14	35376004	0.417078102228108	0.230471439322362	7.48190847163783	6.5	3.66	1.1991453334581	0.230471439322362	NA	NA	NA
chr14	35376020	0.208764819303057	0.562714967187504	6.15801441515071	9.3	4.4	0.578813579730009	0.562714967187504	NA	NA	NA
chr14	35376022	0.436838704943151	0.206837559664598	2.94613254463376	9.2	4.57	1.26230916620767	0.206837559664598	NA	NA	NA
chr14	35376024	0.338321628762551	0.338972847562946	2.0156874147438	9.6	4.74	0.956196738210478	0.338972847562947	NA	NA	NA
chr14	35376026	0.385972562391077	0.2706225007665	4.61347381371864	9	4.14	1.10163013716315	0.2706225007665	NA	NA	NA
chr14	35376156	0.306682585271132	0.388748779433498	7.16333273475758	8.3	4.27	0.861888678923011	0.388748779433498	NA	NA	NA
chr14	35376425	0.0178512859294648	0.960962753552316	4.22247055261739	9.2	4.21	0.0489454686086398	0.960962753552316	NA	NA	NA
chr14	35376480	0.102378854659558	0.778378885557729	4.79631529468042	9.3	4.42	0.28143224972209	0.778378885557729	NA	NA	NA
chr14	35376581	0.315185439636874	0.375038927391111	11.9434801775157	8.5	3.75	0.887074248331988	0.375038927391111	NA	NA	NA
chr14	35376608	0.0354326316558638	0.922588355155786	14.4572729317481	9.2	4.8	0.0971738238928659	0.922588355155786	NA	NA	NA
chr14	35376741	0.21077918126153	0.558865035494423	7.23609931435191	8.7	4.5	0.58452814459351	0.558865035494423	NA	NA	NA
chr14	35376773	0.135426447394871	0.709128354401526	7.05652845779756	8.3	4.45	0.373026992554986	0.709128354401526	NA	NA	NA
chr14	35376944	0.401856206933921	0.249671737552259	2.11252632309529	7.8	4.26	1.1511470667579	0.249671737552259	NA	NA	NA
chr14	35376961	0.280760866215345	0.432001390611592	9.57557041960604	9.9	4.43	0.785771458288728	0.432001390611592	NA	NA	NA
chr14	35376967	0.208876810779392	0.562500656722781	8.97654198621551	9.4	4.25	0.579131188899371	0.562500656722781	NA	NA	NA
chr14	35376986	0.345179828636513	0.328637093745528	6.93902273650776	8.8	5.01	0.976862773331973	0.328637093745528	NA	NA	NA
chr14	35377275	0.531682002048425	0.113713159147681	10.0019527177709	8.6	4.33	1.5817215138782	0.113713159147681	NA	NA	NA
chr14	35377322	0.59410488373626	0.0701247716783144	13.0929354540124	8.7	4.74	1.81110388885232	0.0701247716783144	NA	NA	NA
chr14	35377367	0.022074602235773	0.951735330990249	10.9933898445929	8.3	4.74	0.0605277299949902	0.951735330990249	NA	NA	NA
chr14	35377375	0.0558374801719755	0.87823562528457	12.9184285841088	9.2	4.21	0.153206254806042	0.87823562528457	NA	NA	NA
chr14	35377479	0.719368254273365	0.0190225295871509	12.5279210764248	9.7	4.35	2.3450891694294	0.0190225295871509	NA	NA	NA
chr14	35377495	0.135088053901987	0.709828702080883	6.42945072960771	8.6	3.53	0.372086157834445	0.709828702080883	NA	NA	NA
chr14	35377716	0.247836465808467	0.489948408228888	8.31928791327345	10.1	4.28	0.690390883466214	0.489948408228888	NA	NA	NA
chr14	35377756	0.077792814380751	0.830854316883197	10.4335319069094	9.1	3.73	0.213606004081906	0.830854316883197	NA	NA	NA
chr14	35377918	0.109777321154302	0.762735161338319	3.73079631492794	10.1	4.7	0.3018909940799	0.762735161338319	NA	NA	NA
chr14	35377952	0.246263232260027	0.492797399806556	6.63576583581637	9	3.74	0.685866336776682	0.492797399806556	NA	NA	NA
chr14	35377966	0.60054828547103	0.0663740758297768	8.71486639710207	5.8	3.33	1.83588899364572	0.0663740758297768	NA	NA	NA
chr14	35378064	0.185825523285602	0.607254909716257	12.250068880242	8.1	4.12	0.51399582486657	0.607254909716257	NA	NA	NA
chr14	35378108	0.103367966687425	0.776283173428272	7.66828250300847	10.9	5.09	0.284165995436116	0.776283173428272	NA	NA	NA
chr14	35378132	0.071821974712551	0.843697363601501	11.1864117985678	6.8	4.21	0.197166348610361	0.843697363601501	NA	NA	NA
chr14	35378236	0.324092419706475	0.360937696002132	8.42574074850719	9.2	3.97	0.913579778296028	0.360937696002132	NA	NA	NA
chr14	35378244	0.408209664751043	0.241552871533008	3.91355172256814	10.5	4.3	1.17111421312786	0.241552871533008	NA	NA	NA
chr14	35378374	0.0979409242046285	0.787797563490502	9.44593058076766	10.5	4.65	0.269171691508975	0.787797563490502	NA	NA	NA
chr14	35378454	0.381006298806405	0.277363526264246	6.59734728295112	10.7	5.33	1.08626102261403	0.277363526264246	NA	NA	NA
chr14	35378617	0.535597410587424	0.110579431437922	8.14538330640356	7.2	3.82	1.59559416359293	0.110579431437922	NA	NA	NA
chr14	35378810	0.241576175262993	0.50132697111806	7.98033356133326	9.5	4.4	0.672403317926714	0.50132697111806	NA	NA	NA
chr14	35378853	0.755458796442072	0.011505712841682	4.26684525071421	11.6	6.04	2.52695230024348	0.011505712841682	NA	NA	NA
chr14	35378898	0.0309452026553289	0.932372154795269	9.4118198419446	11.5	6	0.08486067622939	0.932372154795269	NA	NA	NA
chr14	35378902	0.198431661558138	0.582622268234185	7.21228521010563	11.2	5.63	0.549558443919433	0.582622268234184	NA	NA	NA
chr14	35378996	0.261355132389362	0.465762991290668	9.57470289212155	9.9	4.28	0.729390231811625	0.465762991290668	NA	NA	NA
chr14	35379035	0.433765223722968	0.210417346875663	16.4087748023794	9.7	4.72	1.25241866961335	0.210417346875663	NA	NA	NA
chr14	35379068	0.338321628762551	0.338972847562946	2.0156874147438	8.5	4.33	0.956196738210478	0.338972847562947	NA	NA	NA
chr14	35379722	0.327338354175199	0.355865829940606	6.34404355658525	10.3	5.52	0.923271320032156	0.355865829940607	NA	NA	NA
chr14	35379726	0.385972562391077	0.270622500766503	3.45941347759346	11.3	5.29	1.10163013716314	0.270622500766503	NA	NA	NA
chr14	35379774	0.385972562391078	0.270622500766499	7.90683544438762	9.2	5.22	1.10163013716315	0.270622500766499	NA	NA	NA
chr14	35379803	0.0819890077751547	0.821849823094212	2.50690802591801	10.8	5.22	0.225166405288425	0.821849823094212	NA	NA	NA
chr14	35379831	0.444231018379401	0.198372723212285	6.24396230065185	10	4.76	1.28620157021785	0.198372723212284	NA	NA	NA
chr14	35379864	0.615042924216649	0.0584228529835151	10.3085091602593	11.2	5.51	1.89251157437323	0.0584228529835151	NA	NA	NA
chr14	35379928	0.292244155068734	0.412574039251079	15.8817709603993	7.1	4.7	0.8193722906175	0.412574039251079	NA	NA	NA
chr14	35379958	0.721130464684566	0.0185928985697675	4.53747273672677	11	5.72	2.35359415317309	0.0185928985697674	NA	NA	NA
chr14	35380094	0.0869321516294426	0.811266521535304	11.1772248871784	10.4	5.42	0.238792454375628	0.811266521535304	NA	NA	NA
chr14	35380172	0.298733459684922	0.401781893123606	5.95121846662373	9.7	4.9	0.838443097615978	0.401781893123606	NA	NA	NA
chr14	35380176	0.30708310917689	0.388097591406918	4.94298534879458	10.8	5.09	0.863072527825331	0.388097591406918	NA	NA	NA
chr14	35380291	0.778260908862169	0.00801410398033286	10.3313092940158	8.3	4.88	2.65147502480982	0.00801410398033275	NA	NA	NA
chr14	35380524	0.336220394143165	0.342172394898446	11.2200548597617	10.6	4.79	0.949881643856013	0.342172394898446	NA	NA	NA
chr14	35380526	0.0210581238374222	0.953955775788765	11.2139036637453	9.2	4.66	0.0577399443190131	0.953955775788765	NA	NA	NA
chr14	35380534	0.384444175810513	0.272687454608307	10.1729177016756	10.3	4.37	1.09689463427395	0.272687454608307	NA	NA	NA
chr14	35380632	0.328636145049613	0.353848081933744	9.89773474224584	11	5.48	0.927151111400776	0.353848081933744	NA	NA	NA
chr14	35380667	0.312907797494009	0.378687721206938	2.84935052115514	11.1	5.59	0.880316786810692	0.378687721206938	NA	NA	NA
chr14	35380671	0.0608601450237102	0.867360451478023	3.81633103824766	11.4	5.52	0.167012197536074	0.867360451478023	NA	NA	NA
chr14	35380730	0.130509189640217	0.719324286392602	11.8236966655215	9.8	5.05	0.359362015865122	0.719324286392602	NA	NA	NA
chr14	35380747	0.538116665185104	0.108592118137999	7.13255415726649	9	4.71	1.60455342538521	0.108592118137999	NA	NA	NA
chr14	35380777	0.402787474237242	0.248472327613143	6.44490596111176	11.2	5.83	1.15406791178276	0.248472327613143	NA	NA	NA
chr14	35380785	0.0594018798891447	0.870515927631412	4.74539778784101	11	5.27	0.16300318412876	0.870515927631412	NA	NA	NA
chr14	35380826	0.343593895902318	0.33101255747896	14.8980756322607	11.2	5.94	0.972076368619005	0.33101255747896	NA	NA	NA
chr14	35380898	0.351889110646124	0.318685741408951	12.189083226651	8.4	5.44	0.997162290893605	0.318685741408951	NA	NA	NA
chr14	35380941	0.00180391603813563	0.996053946503103	5.2804043657984	10.7	5.42	0.00494566479568725	0.996053946503103	NA	NA	NA
chr14	35380977	0.0593961238478165	0.870528386165687	21.1630840142662	9.8	5.96	0.162987360869635	0.870528386165687	NA	NA	NA
chr14	35380999	0.0466077217970972	0.898266793514813	8.01718754392896	9.8	4.98	0.127851120704185	0.898266793514813	NA	NA	NA
chr14	35381062	0.510263415809266	0.131835629433538	7.26551083814154	10.3	5.44	1.50690258239942	0.131835629433538	NA	NA	NA
chr14	35381145	0.0641935218178259	0.860153899316584	9.83135478769166	10.3	5.79	0.176178260415966	0.860153899316584	NA	NA	NA
chr14	35381247	0.413665115323144	0.234701373171496	5.44629540009248	11.3	5.87	1.1883352045919	0.234701373171496	NA	NA	NA
chr14	35381280	0.160757055569982	0.65729168355537	4.74846386239527	7.5	2.99	0.443655485602952	0.65729168355537	NA	NA	NA
chr14	35381299	0.296317145198252	0.405784479001964	16.0858170035992	8	4.52	0.831334873631072	0.405784479001964	NA	NA	NA
chr14	35381323	0.210505569413743	0.559387373939966	6.63656983633644	8.6	5.93	0.583751706560532	0.559387373939966	NA	NA	NA
chr14	35381409	0.110509888731233	0.761190287705611	4.14866924239843	10.6	6.19	0.303918100173611	0.761190287705611	NA	NA	NA
chr14	35382012	0.290220692048268	0.415966913959513	7.15119880824157	10.5	6.15	0.813438114931245	0.415966913959513	NA	NA	NA
chr14	35382017	0.25524096453975	0.476635284286821	9.88891391614863	11.3	6.13	0.71172467585217	0.476635284286822	NA	NA	NA
chr14	35382025	0.23989500884311	0.504401477300103	5.88593150128656	11.8	5.87	0.667580392268849	0.504401477300103	NA	NA	NA
chr14	35382064	0.65549379181885	0.0396266064121925	5.08773462128944	9.6	4.95	2.0576201960808	0.0396266064121924	NA	NA	NA
chr14	35382069	0.234953959886665	0.513483231990719	6.91664342492577	11.2	5.27	0.653423594398302	0.513483231990719	NA	NA	NA
chr14	35382071	0.529113797477505	0.115798520952568	6.79172085176092	9.9	4.31	1.57265588043443	0.115798520952568	NA	NA	NA
chr14	35382088	0.84193130797859	0.00224653069194742	8.2394662906441	9.5	4.53	3.0555434235901	0.00224653069194747	NA	NA	NA
chr14	35382246	0.138868188859283	0.702016460816529	8.17852112573488	10.8	5.69	0.382599877883102	0.702016460816529	NA	NA	NA
chr14	35382443	0.288229380366907	0.419318648097057	10.9537280740524	11.5	5.68	0.807603887521256	0.419318648097057	NA	NA	NA
chr14	35382574	0.382959183905923	0.274701978476913	13.4053273324142	9.5	5.23	1.09229836567079	0.274701978476913	NA	NA	NA
chr14	35382590	0.345408617250172	0.328295135707681	4.1069485815541	12.5	5.72	0.977553640329142	0.328295135707681	NA	NA	NA
chr14	35382627	0.0458086776810959	0.900003529738526	7.10698689432487	12.1	6.08	0.125656887918703	0.900003529738526	NA	NA	NA
chr14	35382648	0.0316607423167473	0.930811508710473	7.07439088630299	11.9	5.43	0.0868238763427021	0.930811508710473	NA	NA	NA
chr14	35382743	0.340370329855171	0.335868094988074	8.17209151207084	11.5	4.79	0.962361402448627	0.335868094988073	NA	NA	NA
chr14	35382782	0.37562540901919	0.284769063546568	9.75738040859101	10.1	4.72	1.0696673593013	0.284769063546568	NA	NA	NA
chr14	35382799	0.528808909069178	0.116047663630818	3.43235285134522	11.8	5.85	1.5715813967559	0.116047663630818	NA	NA	NA
chr14	35382807	0.252255130410145	0.481984624755267	5.27598473021041	11.9	5.59	0.703114133741095	0.481984624755267	NA	NA	NA
chr14	35382828	0.79735064952016	0.00573120071135311	14.8438535866155	10.4	4.7	2.76277643656001	0.00573120071135302	NA	NA	NA
chr14	35382909	0.0105695040696466	0.976881792600213	9.30469703843897	11.1	4.51	0.0289784314232114	0.976881792600213	NA	NA	NA
chr14	35382960	0.338321628762548	0.338972847562952	1.56963893921226	11.6	5.23	0.956196738210467	0.338972847562952	NA	NA	NA
chr14	35382965	0.401856206933919	0.249671737552261	1.71694272033103	11.5	5.15	1.1511470667579	0.249671737552261	NA	NA	NA
chr14	35383080	0.596745590244844	0.0685713286168644	7.97108302771789	8.6	3.69	1.82123377353515	0.0685713286168643	NA	NA	NA
chr14	35383099	0.493162390966072	0.147509798328704	8.80848586630898	10.9	6.19	1.44838360169166	0.147509798328705	NA	NA	NA
chr14	35383254	0.0439750091758856	0.903990474360455	9.35230533874219	11.1	5.53	0.12062195989738	0.903990474360455	NA	NA	NA
chr14	35383287	0.377357702669204	0.282373448019069	5.63188355217991	11.7	5.29	1.07500285967664	0.282373448019069	NA	NA	NA
chr14	35383292	0.270270346002564	0.450109822306193	6.86441569291323	12.5	6.35	0.75523194845047	0.450109822306193	NA	NA	NA
chr14	35383319	0.268359012201159	0.45344549449195	2.20939594938553	10.7	5.64	0.74968325578274	0.45344549449195	NA	NA	NA
chr14	35383335	0.272837630811311	0.445646912512228	5.79379404154051	11.9	6.03	0.762692318888153	0.445646912512228	NA	NA	NA
chr14	35383346	0.218701892609761	0.543823012723221	7.14086948017243	10.6	5.91	0.60704204054092	0.543823012723221	NA	NA	NA
chr14	35383367	0.0302641522416266	0.93385777008262	8.50926910229653	10.7	5.96	0.0829921643260396	0.93385777008262	NA	NA	NA
chr14	35383451	0.0732019002232398	0.840726143039522	9.53306675439911	11.3	6.22	0.200964742465615	0.840726143039522	NA	NA	NA
chr14	35383609	0.700237196629102	0.024137582642991	9.98298332329779	11.9	6.31	2.25493223441754	0.024137582642991	NA	NA	NA
chr14	35383973	0.0658641910445885	0.856545480139871	5.23544690044755	10.4	5.06	0.180773352457453	0.856545480139871	NA	NA	NA
chr14	35383982	0.47582790804218	0.164504096920438	12.9533938464388	11.3	5.56	1.39008161005674	0.164504096920438	NA	NA	NA
chr14	35384170	0.18134634967037	0.616095369207349	3.53402760974384	10.9	5.15	0.50139185746167	0.616095369207349	NA	NA	NA
chr14	35384181	0.102956949688855	0.777153871510852	7.86030668851307	10.4	4.58	0.283029959091667	0.777153871510853	NA	NA	NA
chr14	35384251	0.740915197636261	0.0142210963361955	4.91028916495523	11.5	5.46	2.4516296038428	0.0142210963361955	NA	NA	NA
chr14	35384349	0.309392150454604	0.384353813301926	6.66975046088405	10.7	4.76	0.869902272803899	0.384353813301926	NA	NA	NA
chr14	35384370	0.119931457536622	0.741391008568432	18.0190412060123	6.8	4.32	0.330011849592024	0.741391008568432	NA	NA	NA
chr14	35384382	0.260263686012611	0.467695707018607	14.8726633653227	11.1	5.3	0.726233388140806	0.467695707018607	NA	NA	NA
chr14	35384403	0.205328631000899	0.569305779658022	14.6987620554771	10.8	5.27	0.569074209772416	0.569305779658022	NA	NA	NA
chr14	35384505	0.0292256050203705	0.936123566816584	8.60315126886396	10	4.16	0.0801429457362384	0.936123566816584	NA	NA	NA
chr14	35384568	0.334249149141318	0.345187942702536	16.3489280837745	11	4.97	0.94396420032188	0.345187942702536	NA	NA	NA
chr14	35384579	0.267629791121961	0.45472105906455	5.72997571157817	11.7	5.56	0.747567524940243	0.45472105906455	NA	NA	NA
chr14	35384583	0.148779337215192	0.681654062791844	8.26413091488684	11	4.71	0.410207059426102	0.681654062791844	NA	NA	NA
chr14	35384806	0.0325585279770623	0.928853671241676	5.22384779888684	10.9	4.95	0.0892871938558964	0.928853671241676	NA	NA	NA
chr14	35384809	0.62994348501943	0.0509319549039989	3.31408721062752	12.7	5.33	1.95205264280378	0.0509319549039988	NA	NA	NA
chr14	35384829	0.12334616491092	0.734248038255924	8.63952001417023	11.3	4.9	0.339480163198136	0.734248038255924	NA	NA	NA
chr14	35384850	0.293731437329558	0.410088587687925	10.3787778602598	10.6	4.06	0.823737745053882	0.410088587687925	NA	NA	NA
chr14	35384868	0.501976063774568	0.13929687166734	8.65605358013204	10.8	5.39	1.47841448129711	0.13929687166734	NA	NA	NA
chr14	35384907	0.266609004047919	0.456509338731979	7.70815729762085	8.2	5.01	0.744606993798773	0.45650933873198	NA	NA	NA
chr14	35384993	0.312070678228408	0.380033151204563	5.8423604658556	10.7	5.21	0.877835214436349	0.380033151204564	NA	NA	NA
chr14	35385086	0.279608265944333	0.433974303454832	6.83196282042396	10.7	4.85	0.782408902652098	0.433974303454832	NA	NA	NA
chr14	35385093	0.482113766982877	0.158212242253495	6.68158304906156	12	5.62	1.41110979510668	0.158212242253495	NA	NA	NA
chr14	35385105	0.308864719747379	0.385207408918929	10.1059962254324	9.6	4.25	0.868341501552311	0.385207408918929	NA	NA	NA
chr14	35385110	0.000137867243476794	0.999698415413439	11.232946301023	7.9	3.14	0.000377980234934242	0.999698415413439	NA	NA	NA
chr14	35385149	0.2513655100523	0.483583458959558	5.83363521284569	10.2	5.03	0.700550692473449	0.483583458959558	NA	NA	NA
chr14	35385207	0.193713864675846	0.591797313592456	2.06718061475344	11.7	5.25	0.536233311933558	0.591797313592456	NA	NA	NA
chr14	35385336	0.306113091322495	0.389675598214981	6.58663763041534	12.4	5.7	0.860205817885637	0.389675598214981	NA	NA	NA
chr14	35385370	0.196752800412929	0.585881196926248	3.80518140880506	10.5	4.62	0.544814366362833	0.585881196926248	NA	NA	NA
chr14	35385478	0.174989635098956	0.62871793522173	4.61675080896306	11.6	6.26	0.483532153516727	0.62871793522173	NA	NA	NA
chr14	35385490	0.0184416674135914	0.959672569559806	12.4250256670524	11.1	4.77	0.0505644773571233	0.959672569559806	NA	NA	NA
chr14	35385684	0.503010001373787	0.13835220770684	14.4513128990502	10.9	5.4	1.48195523042287	0.13835220770684	NA	NA	NA
chr14	35385739	0.090800982814192	0.803002409542858	6.85756445983831	10.2	3.88	0.249463321299426	0.803002409542858	NA	NA	NA
chr14	35385769	0.191350655997193	0.596412992100174	11.2281148901445	9.7	4.19	0.529565828221212	0.596412992100174	NA	NA	NA
chr14	35385815	0.0115549348971032	0.97472695446163	5.69302099825354	11.9	4.82	0.0316803637773808	0.97472695446163	NA	NA	NA
chr14	35385840	0.637664640601779	0.0473146169781219	8.357961754312	9.9	3.25	1.9834730276869	0.047314616978122	NA	NA	NA
chr14	35385923	0.585101375486318	0.0755930843841584	8.57368854068431	11.5	5.42	1.77684901805742	0.0755930843841583	NA	NA	NA
chr14	35386003	0.0900589001927453	0.804586215731704	9.47998307355835	11.1	5.45	0.247416099627898	0.804586215731704	NA	NA	NA
chr14	35386285	0.153137050739713	0.672758555961559	11.1838418916861	11.7	4.79	0.422365088623448	0.672758555961559	NA	NA	NA
chr14	35386313	0.0300087737231386	0.934414889882057	2.95152909029292	11.8	4.66	0.0822915297181977	0.934414889882057	NA	NA	NA
chr14	35386321	0.550860823616344	0.0988841579126188	3.6400514950455	13.3	5.6	1.65028744995342	0.0988841579126187	NA	NA	NA
chr14	35386606	0.570574771209546	0.0849853684525069	11.3066254493257	11.6	5.36	1.72246471992101	0.0849853684525068	NA	NA	NA
chr14	35386690	0.48305240167821	0.157285361888529	8.74349188863731	8.6	4.48	1.41426073248865	0.157285361888529	NA	NA	NA
chr14	35386700	0.71054167890078	0.0212782951319542	8.63592641749803	11.7	6.25	2.30300973918658	0.0212782951319541	NA	NA	NA
chr14	35386762	0.269567310916433	0.451335471979177	7.46020936354144	11.3	5.29	0.753190458832907	0.451335471979177	NA	NA	NA
chr14	35386796	0.343542694767695	0.331089395387262	4.45995626042647	11.4	5.44	0.971921917041103	0.331089395387262	NA	NA	NA
chr14	35386839	0.037926683640921	0.917154615649427	9.34877048249114	8.3	5.58	0.104018565126289	0.917154615649427	NA	NA	NA
chr14	35386901	0.452637703237496	0.188995787015709	7.86563226998072	9.8	5.05	1.31355563450175	0.188995787015709	NA	NA	NA
chr14	35386914	0.437100531290965	0.206534240634475	5.26348896593773	12.6	6.48	1.26315288673745	0.206534240634475	NA	NA	NA
chr14	35386951	0.0469272193566547	0.897572468498386	7.30247717209279	10.3	6.29	0.128728518693747	0.897572468498387	NA	NA	NA
chr14	35386961	0.547109725519891	0.101681992936831	2.5400274712109	12.4	5.8	1.63675346362111	0.101681992936831	NA	NA	NA
chr14	35386987	0.109959302850628	0.762351318971352	9.90563454545204	12.3	5.87	0.302394536748826	0.762351318971352	NA	NA	NA
chr14	35386994	0.538785477230893	0.108068328986676	3.02741348705576	11.2	5.81	1.60693636117283	0.108068328986676	NA	NA	NA
chr14	35387020	0.780461892652732	0.00772275813598015	3.54498268404721	11.2	5.37	2.66395635687533	0.00772275813598022	NA	NA	NA
chr14	35387144	0.119339040155607	0.742632070464377	9.24978468333648	9.6	5.64	0.328369805055415	0.742632070464377	NA	NA	NA
chr14	35387419	0.383701973408985	0.273693308788106	8.09979510519389	9.5	5.06	1.09459682134708	0.273693308788106	NA	NA	NA
chr14	35387421	0.138187707522761	0.703420951614857	1.41429984921384	11.1	5.53	0.380706626047458	0.703420951614857	NA	NA	NA
chr14	35387454	0.40185620693392	0.249671737552257	2.61524715160822	12.4	6.31	1.15114706675791	0.249671737552257	NA	NA	NA
chr14	35387461	0.136229677194055	0.707466755988013	2.66735971514117	12.1	6.21	0.375260477983001	0.707466755988013	NA	NA	NA
chr14	35387463	0.0150248353054455	0.967140591308453	3.75999691257101	11.3	5.64	0.0411948098419008	0.967140591308453	NA	NA	NA
chr14	35387570	0.0187050941591277	0.959096919721698	7.67983078539823	8.9	4.84	0.051286883599107	0.959096919721698	NA	NA	NA
chr14	35387595	0.212474969125355	0.555631919171436	9.97382976019618	12.5	6.08	0.589341935163539	0.555631919171436	NA	NA	NA
chr14	35387668	0.571599580822493	0.0842994075616239	6.14663568281849	9.8	4.66	1.72626689853795	0.0842994075616239	NA	NA	NA
chr14	35387688	0.334395965302731	0.344962883937548	24.3749944902407	8.4	4.01	0.944404693533337	0.344962883937548	NA	NA	NA
chr14	35387771	0.111308378478185	0.759507259487026	4.9651606038917	12.5	4.95	0.306127908398419	0.759507259487026	NA	NA	NA
chr14	35387779	0.212799351253527	0.555014297777784	4.06263793615616	13.1	5.92	0.590263064547296	0.555014297777784	NA	NA	NA
chr14	35387800	0.1423908563882	0.694758851792412	9.87539183209119	12.3	5.44	0.392405190113235	0.694758851792412	NA	NA	NA
chr14	35387954	0.645364338973927	0.0438822760779146	7.82149345147966	12.6	5.6	2.01521357195141	0.0438822760779145	NA	NA	NA
chr14	35388163	0.417733900454603	0.229663648132379	13.844484012775	10.8	6.09	1.20122573776067	0.229663648132379	RPLP0P3	NA	NA
chr14	35388171	0.362011606909943	0.303974281743562	10.8898010613211	12.4	6.06	1.02794801513568	0.303974281743562	RPLP0P3	NA	NA
chr14	35388196	0.447433683749705	0.194769120242884	4.98190856761648	11.6	5.89	1.29659922216465	0.194769120242884	RPLP0P3	NA	NA
chr14	35388214	0.113433703237879	0.755032019778006	4.48413884347356	12.2	6.68	0.312011189205159	0.755032019778006	RPLP0P3	NA	NA
chr14	35388219	0.183120790502593	0.612587794126767	3.46338667263112	12.7	5.91	0.506383017425253	0.612587794126767	RPLP0P3	NA	NA
chr14	35388292	0.238304661698859	0.507317169711599	4.95818824861036	12.4	5.8	0.66302089834695	0.507317169711599	RPLP0P3	NA	NA
chr14	35388411	0.0172156992167166	0.962351817465905	7.4801853363049	11.1	5.59	0.0472025220417136	0.962351817465905	RPLP0P3	NA	NA
chr14	35388536	0.401856206933919	0.249671737552261	1.71694272033103	12.5	5.78	1.1511470667579	0.249671737552261	RPLP0P3	NA	NA
chr14	35388539	0.420553152192297	0.226209291066229	1.88204214311472	13.4	6.22	1.2101814067683	0.226209291066229	RPLP0P3	NA	NA
chr14	35388559	0.227136116962651	0.527989446994878	4.17495077256746	12	5.52	0.631078119480088	0.527989446994878	RPLP0P3	NA	NA
chr14	35388673	0.65900248138212	0.038219911542959	9.90845364565993	10.5	4.77	2.07248845786152	0.0382199115429591	RPLP0P3	NA	NA
chr14	35388735	0.30372822991492	0.3935684356394	4.26509585763091	10.6	4.97	0.853163871053669	0.3935684356394	RPLP0P3	NA	NA
chr14	35388803	0.260213849100523	0.467784041933968	7.75307423682405	12.2	6.16	0.726089277413954	0.467784041933968	RPLP0P3	NA	NA
chr14	35388885	0.0155696280815402	0.965949693620026	2.89396929528551	13	6.65	0.0426886922638832	0.965949693620026	RPLP0P3	NA	NA
chr14	35388916	0.0332242980990424	0.927402020855338	7.80200318961768	12.2	6.44	0.0911139844808336	0.927402020855338	RPLP0P3	NA	NA
chr14	35389049	0.0131688361072094	0.971198166125433	7.67300705222511	13.1	6.54	0.0361055886642243	0.971198166125433	RPLP0P3	NA	NA
chr14	35389072	0.0108931774957142	0.976174001586703	7.61053791047954	11.3	6.52	0.0298658999773917	0.976174001586703	NA	NA	NA
chr14	35389075	0.491051107959845	0.149519870729213	4.08715356837197	12.8	5.83	1.44122945085891	0.149519870729213	NA	NA	NA
chr14	35389095	0.834984426167966	0.0026447348886388	3.62327651555306	12.8	5.9	3.00627064140018	0.0026447348886387	NA	NA	NA
chr14	35389107	0.673936665219304	0.0326091245687959	5.64913141904179	13.7	6.5	2.13686314271251	0.0326091245687958	NA	NA	NA
chr14	35389121	0.665703488005381	0.0356277320754221	5.5209436546162	12.8	6.44	2.10115078465019	0.0356277320754221	NA	NA	NA
chr14	35389177	0.722898814416847	0.0181685772076687	11.4570413579837	9.9	5.22	2.36216452142461	0.0181685772076687	NA	NA	NA
chr14	35389190	0.398679752892754	0.25378698081457	9.14739856114358	12.1	6.06	1.14119933549871	0.25378698081457	NA	NA	NA
chr14	35389421	0.623394366731866	0.0541406096850162	8.85563188246796	9.5	4.22	1.92570987883511	0.0541406096850161	NA	NA	NA
chr14	35389499	0.258903406048336	0.470109418355592	5.26803615038988	11.2	4.57	0.722301032320357	0.470109418355592	NA	NA	NA
chr14	35389507	0.160464190199395	0.65788401679627	3.57607319359288	11.7	5.14	0.442836477269817	0.657884016796269	NA	NA	NA
chr14	35389528	0.244404128822152	0.496173174276346	7.37367805278732	12	5.46	0.680523299139724	0.496173174276346	NA	NA	NA
chr14	35389555	0.0777970154975292	0.830845292786435	13.6347704689357	8.3	3.27	0.213617575114312	0.830845292786435	NA	NA	NA
chr14	35389628	0.338321628762551	0.338972847562951	1.48494619069361	12.6	5.97	0.956196738210469	0.338972847562951	NA	NA	NA
chr14	35389633	0.0339805765010662	0.92575325968907	7.37884124636158	12.6	6.13	0.0931891930954804	0.92575325968907	NA	NA	NA
chr14	35389643	0.47630546134918	0.164020909184237	11.0729896193769	12.8	5.87	1.39167475864544	0.164020909184237	NA	NA	NA
chr14	35389653	0.0916226457006894	0.801249510689985	8.80025551684357	13	5.98	0.251730331435961	0.801249510689984	NA	NA	NA
chr14	35389737	0.644032508205913	0.044463639823356	3.38235604367236	13.1	6.87	2.00969348598782	0.044463639823356	NA	NA	NA
chr14	35389748	0.304194676527422	0.39280557690275	14.628241460227	9	3.16	0.854540504168673	0.39280557690275	NA	NA	NA
chr14	35389808	0.618422157843014	0.0566641618538146	2.59853710777325	13.5	6.19	1.90589244195255	0.0566641618538146	NA	NA	NA
chr14	35389840	0.0317809193922949	0.930549414120984	6.99471217892308	12.4	6.17	0.0871536083894191	0.930549414120984	NA	NA	NA
chr14	35389868	0.177146762625632	0.624424600540273	5.09470529154284	12.7	6.31	0.48958922795963	0.624424600540273	NA	NA	NA
chr14	35390055	0.394218981786927	0.259629149045503	3.36267899546867	13	6.53	1.12726809139776	0.259629149045503	NA	NA	NA
chr14	35390119	0.470194298002425	0.170268548282132	8.59017154626178	10.8	6.29	1.37134142374548	0.170268548282132	NA	NA	NA
chr14	35390171	0.483921553853064	0.156430021562802	3.06423983396979	13.4	7.26	1.41718097866239	0.156430021562803	NA	NA	NA
chr14	35390304	0.174953933767601	0.628789076422446	5.53030473677506	13.4	6.72	0.483431936756585	0.628789076422446	NA	NA	NA
chr14	35390342	0.221078257531228	0.539342887172358	3.68872788896675	11.5	5.62	0.613806975584688	0.539342887172358	NA	NA	NA
chr14	35390348	0.258903406048337	0.470109418355595	2.41379214151528	13.1	7.03	0.722301032320352	0.470109418355595	NA	NA	NA
chr14	35390390	0.269131252599207	0.45209643839876	6.94083949329203	13	6.91	0.751924541873763	0.45209643839876	NA	NA	NA
chr14	35390396	0.0390389586241007	0.914732308610005	5.69743994156905	10.6	5.76	0.107071434779797	0.914732308610005	NA	NA	NA
chr14	35390471	0.108309710776209	0.765832394140912	6.38422506762802	11.8	6.46	0.297830684151517	0.765832394140912	NA	NA	NA
chr14	35390650	0.542815041156979	0.104946194035878	14.6189005250558	9.4	5.17	1.62133322073142	0.104946194035878	NA	NA	NA
chr14	35390682	0.289818163700154	0.416643421540713	7.74163294422031	11.1	6.14	0.812258319736541	0.416643421540713	NA	NA	NA
chr14	35390688	0.126502137559047	0.727662563645958	4.75161773176008	12.2	5.51	0.348236519368109	0.727662563645958	NA	NA	NA
chr14	35390816	0.639372701195968	0.0465382553400225	11.2386061342735	10.4	5.23	1.99047845221161	0.0465382553400224	NA	NA	NA
chr14	35390883	0.433422328369589	0.210818926835411	2.11926710843763	12.7	6.5	1.25131677716465	0.210818926835411	NA	NA	NA
chr14	35391067	0.751659954637024	0.0121763892503946	12.9162413568043	12.1	5.84	2.5069907663199	0.0121763892503945	NA	NA	NA
chr14	35391234	0.692565403447006	0.0264303753193708	12.9330056317148	10.9	5.07	2.21982903298081	0.0264303753193709	NA	NA	NA
chr14	35391364	0.608632779468679	0.061857083413844	8.91978939771399	12.2	5.33	1.8673187867394	0.0618570834138441	NA	NA	NA
chr14	35391468	0.561264839241779	0.091381616257415	3.64393461422732	12.6	6.29	1.68815428419796	0.091381616257415	NA	NA	NA
chr14	35391474	0.205577881910978	0.568826714828605	5.33648561243012	11.2	6.01	0.569780305626611	0.568826714828605	NA	NA	NA
chr14	35391554	0.370709425326398	0.291626828223499	9.73834588616225	11.8	5.61	1.05455951422087	0.291626828223499	NA	NA	NA
chr14	35391713	0.80320629461403	0.00513570323666174	7.2315557174758	12.9	6.76	2.798396458392	0.00513570323666168	NA	NA	NA
chr14	35391808	0.590911900026199	0.072033516828609	3.69187338053776	11.1	5.45	1.79890621808474	0.072033516828609	NA	NA	NA
chr14	35391872	0.407576754098649	0.242354918359224	5.90419145064043	12.9	6.72	1.16912091510981	0.242354918359224	NA	NA	NA
chr14	35391971	0.7021191306693	0.0235967772439397	11.1921560789795	9.3	3.95	2.26363168723079	0.0235967772439396	NA	NA	NA
chr14	35392377	0.570628575363056	0.0849492654704204	6.7997963676791	12.5	5.78	1.72266421328815	0.0849492654704207	NA	NA	NA
chr14	35392571	0.334269086909229	0.345157375139467	2.58309113470216	13.5	6.02	0.944024017519654	0.345157375139467	NA	NA	NA
chr14	35392577	0.613216639275814	0.0593881402126816	2.60699641296705	12.5	5.52	1.88530893740872	0.0593881402126817	NA	NA	NA
chr14	35392594	0.419208612093119	0.227853015667783	10.4727945255226	13	4.67	1.20590787031898	0.227853015667783	NA	NA	NA
chr14	35392655	0.460964449156049	0.179969661699123	6.39907487725823	12.9	5.2	1.34084845102994	0.179969661699123	NA	NA	NA
chr14	35392669	0.539929729244677	0.107175886658324	6.43688577465575	11.8	4.69	1.61101759897658	0.107175886658324	NA	NA	NA
chr14	35392743	0.223116181023214	0.535512622357549	10.0888560029086	12.4	5.3	0.619612974988226	0.535512622357549	NA	NA	NA
chr14	35392799	0.145543462074091	0.688282526456873	3.5549218574524	13.5	5.4	0.401186897763192	0.688282526456873	NA	NA	NA
chr14	35392807	0.119847136154524	0.741567621690103	7.0198718859504	10.6	3.75	0.329778119197235	0.741567621690103	NA	NA	NA
chr14	35392855	0.419083694190589	0.228006073207315	5.31363249037119	11.7	4.57	1.20551105422682	0.228006073207315	NA	NA	NA
chr14	35393407	0.128567781333958	0.723360892557045	6.73746582943281	11.3	5.1	0.353970631865923	0.723360892557045	NA	NA	NA
chr14	35393473	0.130677981420177	0.718973625427789	3.7513902952014	13.1	5.8	0.359830857949094	0.718973625427789	NA	NA	NA
chr14	35393480	0.39232602020823	0.262130525004427	1.72467418173063	13.2	5.88	1.12136970732409	0.262130525004427	NA	NA	NA
chr14	35393488	0.451819907714488	0.189896311457619	5.21462046520419	14.2	5.79	1.31088591117407	0.189896311457619	NA	NA	NA
chr14	35393534	0.253148873630195	0.480380694331003	8.10814671895459	13	5.56	0.705690396742173	0.480380694331003	NA	NA	NA
chr14	35393551	0.102688458559932	0.777722763626223	8.29710114204488	12.9	5.22	0.282287899003629	0.777722763626223	NA	NA	NA
chr14	35393580	0.394456739888426	0.259315907958384	7.68230453950011	11.7	3.92	1.12800949793825	0.259315907958384	NA	NA	NA
chr14	35393593	0.173204819562113	0.632277853653385	5.189928168337	14.1	5.63	0.47852321707589	0.632277853653385	NA	NA	NA
chr14	35393597	0.211978360507563	0.556577976858114	9.71293099498965	13.9	5.28	0.587931939827435	0.556577976858114	NA	NA	NA
chr14	35393641	0.0330557412951583	0.92776952534924	8.33903186060035	12.4	5.3	0.0906514797693612	0.92776952534924	NA	NA	NA
chr14	35393652	0.116013594082546	0.74960842876146	7.78702185830214	13.2	5.12	0.319155725229409	0.74960842876146	NA	NA	NA
chr14	35393672	0.289312805180332	0.417493482351578	4.85251380547068	13.4	5.19	0.810777457314468	0.417493482351578	NA	NA	NA
chr14	35393693	0.426019817569937	0.219595851113168	4.75146229321497	13.6	5.3	1.22760348987269	0.219595851113168	NA	NA	NA
chr14	35393702	0.130232503826077	0.719899196657537	5.03644341643584	13.7	5.5	0.358593517942142	0.719899196657537	NA	NA	NA
chr14	35393730	0.00594546647576444	0.986994751807859	6.59114559774234	13.3	6	0.0163003832318168	0.986994751807859	NA	NA	NA
chr14	35393751	0.338935556115542	0.33804092127897	19.5004588809764	12.6	5.34	0.958043306931452	0.33804092127897	NA	NA	NA
chr14	35393819	0.836980621807313	0.00252549019366345	13.0189440129552	11.1	4.89	3.02027050386508	0.00252549019366355	NA	NA	NA
chr14	35394095	0.300784484046129	0.398399300418493	5.97031387875909	13	5.29	0.844483463038293	0.398399300418493	NA	NA	NA
chr14	35394155	0.267803297175489	0.454417413576348	7.28857468548802	13.5	5.21	0.748070866505453	0.454417413576348	NA	NA	NA
chr14	35394296	0.125607402780269	0.729527970167509	7.76343089486385	12.6	5.54	0.345753504855781	0.729527970167509	NA	NA	NA
chr14	35394298	0.0576400439929913	0.874330479596006	7.88498026142879	13	4.97	0.158160308073067	0.874330479596006	NA	NA	NA
chr14	35394393	0.271240088678812	0.44842167557893	9.63358821197133	13.7	6.36	0.758048956079571	0.44842167557893	NA	NA	NA
chr14	35394415	0.200541306421522	0.578536731898497	7.70183961102041	12.5	5.34	0.555523366772523	0.578536731898497	NA	NA	NA
chr14	35394442	0.287854947620291	0.419950295823669	7.47586741440643	13	5.7	0.80650748172253	0.41995029582367	NA	NA	NA
chr14	35394524	0.420536408526199	0.226229718934104	9.32266625672527	12.6	5.27	1.21012816044833	0.226229718934104	NA	NA	NA
chr14	35394552	0.381922704075613	0.276112839129645	9.63733375138385	12.9	6.45	1.08909308466415	0.276112839129645	NA	NA	NA
chr14	35394665	0.108094278274946	0.766287293739021	12.2794374263498	10.1	5.45	0.297234749535705	0.766287293739021	NA	NA	NA
chr14	35394701	0.139465832806725	0.700783613041884	10.6417100955882	11.3	6.2	0.384262885899222	0.700783613041884	NA	NA	NA
chr14	35394810	0.538523517859186	0.108273296113721	6.16910603539135	11.3	4.64	1.60600279377698	0.108273296113721	NA	NA	NA
chr14	35394864	0.596333550346789	0.0688122244392903	8.19455559539153	12.5	5.13	1.81965064129479	0.0688122244392904	NA	NA	NA
chr14	35394903	0.369325534743821	0.293573145109668	14.7960172754699	9.1	3.93	1.05031536083427	0.293573145109668	NA	NA	NA
chr14	35394921	0.258903406048339	0.470109418355597	2.63401807519494	13	5.27	0.722301032320348	0.470109418355597	NA	NA	NA
chr14	35395018	0.197751374558399	0.583941996722514	1.96050441862319	14.2	5.81	0.547635808443538	0.583941996722514	NA	NA	NA
chr14	35395026	0.406650656206854	0.243531187618881	2.68076433099469	14.1	5.99	1.16620594969487	0.243531187618881	NA	NA	NA
chr14	35395028	0.328995915189917	0.353289749995562	5.9758855113063	14	6.16	0.928227157498189	0.353289749995563	NA	NA	NA
chr14	35395038	0.219833010128174	0.541688693031732	3.77865563799526	14.4	5.85	0.610261353657351	0.541688693031732	NA	NA	NA
chr14	35395066	0.338321628762548	0.338972847562954	1.41154580864412	14.2	5.83	0.956196738210462	0.338972847562955	NA	NA	NA
chr14	35395096	0.05904999373969	0.871277606746998	4.39710036574548	14.1	6.14	0.162035870235706	0.871277606746998	NA	NA	NA
chr14	35395110	0.0654720476149229	0.857392244191259	4.71143653579568	12.1	5.32	0.179694713135307	0.857392244191259	NA	NA	NA
chr14	35395159	0.0747526900495518	0.837389183400613	10.512233657079	11.7	5.06	0.205234157735817	0.837389183400613	NA	NA	NA
chr14	35395171	0.192101870140684	0.594944347551324	4.30007624893915	13.1	5.47	0.531684761917577	0.594944347551324	NA	NA	NA
chr14	35395195	0.575929922459779	0.0814402329904301	8.95622999906713	10.1	4.07	1.74238995167347	0.0814402329904302	NA	NA	NA
chr14	35395203	0.0808984025100702	0.824188362053282	5.76071625159071	13.5	5.32	0.222161245257721	0.824188362053282	NA	NA	NA
chr14	35395211	0.375639455685645	0.284749594281486	7.78964646648622	10.1	3.7	1.06971059842302	0.284749594281486	NA	NA	NA
chr14	35395243	0.0133668836617276	0.970765165855717	4.69163622125069	13.8	5.77	0.0366486332153926	0.970765165855717	NA	NA	NA
chr14	35395249	0.406650656206854	0.243531187618881	2.68076433099469	14.7	6.45	1.16620594969487	0.243531187618881	NA	NA	NA
chr14	35395265	0.524179285499563	0.119872008430703	7.69009680621706	12.9	5.11	1.55531104368706	0.119872008430703	NA	NA	NA
chr14	35395281	0.329253164188282	0.352890794457307	15.5630043487471	12.4	6.33	0.928996704007765	0.352890794457307	NA	NA	NA
chr14	35395430	0.0684299716935901	0.851008419894459	9.43796296468076	10.3	4.32	0.18783191063419	0.851008419894459	NA	NA	NA
chr14	35395479	0.311472471819168	0.38099602986934	24.3436066051772	9.6	4.09	0.87606255099958	0.38099602986934	NA	NA	NA
chr14	35395481	0.707139186194658	0.0221950446142163	14.3085687896726	12.2	4.8	2.28701333749839	0.0221950446142163	NA	NA	NA
chr14	35395533	0.49400466864636	0.14671251001862	18.7317968372432	12.9	5.67	1.45124191177676	0.14671251001862	NA	NA	NA
chr14	35395537	0.0751605414227133	0.836511962263059	17.7062765735679	14.1	5.17	0.206357121220618	0.836511962263059	NA	NA	NA
chr14	35395539	0.259564352897031	0.468935934564529	14.6780927843479	13.9	5.55	0.724211442822397	0.468935934564529	NA	NA	NA
chr14	35395577	0.322453066253705	0.363512887892757	14.7100472492033	13.7	5.33	0.908691697553984	0.363512887892757	NA	NA	NA
chr14	35395582	0.0601529757844	0.868890455960185	12.0495886284641	13.7	5.31	0.165068004832815	0.868890455960185	NA	NA	NA
chr14	35395586	0.0666027870700483	0.854950971748733	7.91400512712742	13.3	5.29	0.182805068236587	0.854950971748734	NA	NA	NA
chr14	35395593	0.185359871248468	0.608171850041706	17.1660772160423	13.6	5.6	0.512684762665325	0.608171850041707	NA	NA	NA
chr14	35395607	0.478733117924913	0.16157778397882	8.12362669211353	13.9	5.9	1.39978475626054	0.16157778397882	NA	NA	NA
chr14	35395627	0.30075760034672	0.398443548850971	17.0600851927838	13.4	5.91	0.844404248962136	0.398443548850971	NA	NA	NA
chr14	35395630	0.334284262602399	0.34513410946741	12.7552868241328	13.1	5.63	0.944069548022276	0.34513410946741	NA	NA	NA
chr14	35395704	0.488634698752897	0.151840747007364	12.2221242170839	8.8	4.1	1.43305980508355	0.151840747007364	NA	NA	NA
chr14	35395727	0.148507577307307	0.682209997263741	2.91891027982701	13.7	5.36	0.409449258012944	0.682209997263741	NA	NA	NA
chr14	35395742	0.566937544229323	0.0874488848336461	4.01452570570493	13.2	5.59	1.70901114621502	0.0874488848336461	NA	NA	NA
chr14	35395759	0.356689389982121	0.311663727309441	3.24841063781216	13.9	5.7	1.01173719279111	0.311663727309441	NA	NA	NA
chr14	35395765	0.158651935699854	0.661553184533943	4.40063659516709	14.1	5.61	0.437769773319023	0.661553184533943	NA	NA	NA
chr14	35395770	0.38592678911284	0.270684219123695	2.18365829439844	12.8	4.98	1.10148824191638	0.270684219123695	NA	NA	NA
chr14	35395789	0.167356555933095	0.643989969154375	5.38699126598072	13	5.21	0.462127390252979	0.643989969154375	NA	NA	NA
chr14	35396046	0.0374553914316964	0.918181179784973	7.14096076473546	13.7	6.36	0.102725065125762	0.918181179784973	NA	NA	NA
chr14	35396149	0.132075736318101	0.71607164189303	7.41666322275886	10.4	3.78	0.363713927691201	0.71607164189303	NA	NA	NA
chr14	35396208	0.268011155777378	0.454053769220475	4.26212638497451	13.2	5.73	0.748673915426461	0.454053769220475	NA	NA	NA
chr14	35396259	0.483431926732452	0.156911521759947	11.0757599740696	11.3	5.56	1.41553558774777	0.156911521759947	NA	NA	NA
chr14	35396262	0.469047411415696	0.171456623112456	10.8513751013773	12.6	5.91	1.36753835677356	0.171456623112456	NA	NA	NA
chr14	35396282	0.128451041998191	0.723603815726249	5.32289069184386	13.2	6.41	0.353646507649701	0.723603815726249	NA	NA	NA
chr14	35396574	0.145406481836224	0.688563546406113	5.99434719175176	12.6	5.56	0.400805205024907	0.688563546406113	NA	NA	NA
chr14	35396596	0.26723172547825	0.455418040984574	7.99001691717431	11.5	5.8	0.746412880156319	0.455418040984574	NA	NA	NA
chr14	35396611	0.44813149525801	0.193989062910045	4.66347854630623	11.1	5.47	1.2988684961091	0.193989062910044	NA	NA	NA
chr14	35396622	0.108853501298099	0.764684432322879	4.66378148991778	12.9	5.61	0.299335025765902	0.764684432322879	NA	NA	NA
chr14	35396689	0.13178484373336	0.716675317400335	4.03636186958112	11.8	4.98	0.362905715042138	0.716675317400335	NA	NA	NA
chr14	35396693	0.502117814342064	0.139167127273366	9.80772416145663	12	5.66	1.47889968608327	0.139167127273366	NA	NA	NA
chr14	35396720	0.33832162876255	0.338972847562947	3.52886452161029	13.1	5.88	0.956196738210477	0.338972847562947	NA	NA	NA
chr14	35396793	0.639185277308665	0.0466230260751778	3.28500830501882	13.9	6.19	1.98970876982193	0.0466230260751779	NA	NA	NA
chr14	35396842	0.124010311142316	0.732860872275604	4.40531396823121	10.5	4.03	0.341322418999852	0.732860872275604	NA	NA	NA
chr14	35397030	0.321621993070037	0.364821875690808	8.21624446959062	12.9	5.61	0.906215357920718	0.364821875690808	NA	NA	NA
chr14	35397114	0.265528636675426	0.458405421895836	4.81990059730469	13.5	5.42	0.74147510334431	0.458405421895836	NA	NA	NA
chr14	35397210	0.732381197282411	0.0160072133793064	3.68403757542054	13.4	5.6	2.40875103640121	0.0160072133793063	NA	NA	NA
chr14	35397257	0.440995670150633	0.20205222140804	3.46150647482066	12.6	5.6	1.27572648890658	0.20205222140804	NA	NA	NA
chr14	35397393	0.253182213760271	0.480320906372131	2.91975222534008	13.3	6.36	0.705786519780741	0.480320906372131	NA	NA	NA
chr14	35397425	0.415196256309973	0.232798354142206	3.30969455168846	10.4	4.74	1.19318135749111	0.232798354142206	NA	NA	NA
chr14	35397615	0.0455326004446468	0.900603677583132	5.90170683030083	10	4.57	0.124898788393229	0.900603677583132	NA	NA	NA
chr14	35397622	0.391642800083461	0.263036582910938	7.45136500427103	11.1	5.51	1.11924277167982	0.263036582910938	NA	NA	NA
chr14	35397642	0.424411798794375	0.221529579511539	2.39621886644975	11.4	5.97	1.22247095915021	0.22152957951154	NA	NA	NA
chr14	35397644	0.505302308349722	0.136271866022641	6.46440561877789	12.1	6.19	1.48981887795125	0.136271866022641	NA	NA	NA
chr14	35397667	0.338321628762548	0.338972847562952	1.56963893921226	11	5.37	0.956196738210467	0.338972847562952	NA	NA	NA
chr14	35397692	0.174901573589927	0.628893418287881	5.4324401374359	12.8	5.83	0.483284958931779	0.628893418287881	NA	NA	NA
chr14	35397843	0.0352452583966514	0.922996700452568	12.1147391323413	11.3	5.03	0.096659629740923	0.922996700452568	NA	NA	NA
chr14	35398087	0.187605514539359	0.603754386630147	12.6920784913325	8.6	3.53	0.519009112584968	0.603754386630147	NA	NA	NA
chr14	35398303	0.111423047512603	0.759265638643391	15.2182983356956	11.9	4.36	0.306445277936652	0.759265638643391	NA	NA	NA
chr14	35398309	0.171813257899158	0.635058134712747	17.6561169701601	9.9	4.51	0.474619598278171	0.635058134712747	NA	NA	NA
chr14	35398503	0.252676200835409	0.48122867364835	21.7766620115628	10	4.42	0.704327774090054	0.48122867364835	NA	NA	NA
chr14	35398769	0.280093577685425	0.433143086820511	11.2638470059338	12.8	5.39	0.78382451536202	0.433143086820511	NA	NA	NA
chr14	35398789	0.121536847724817	0.738030563255428	7.09931341170075	12.5	4.79	0.334462527219406	0.738030563255428	NA	NA	NA
chr14	35398792	0.291042756906172	0.414586922532066	5.41176879352168	13.2	5.35	0.81584826854624	0.414586922532066	NA	NA	NA
chr14	35398828	0.469090400204787	0.171412001603183	7.19500046506508	12	4.45	1.36768083445534	0.171412001603183	NA	NA	NA
chr14	35398864	0.2502070278048	0.485668928401118	5.55536390189415	11.2	5.03	0.697213920679213	0.485668928401118	NA	NA	NA
chr14	35398903	0.499861380744506	0.141241241713354	5.42569174511535	11.4	5.23	1.47118444855325	0.141241241713354	NA	NA	NA
chr14	35398920	0.0066066277171839	0.985548632646113	7.25210654521237	12.7	4.83	0.0181130933959088	0.985548632646113	NA	NA	NA
chr14	35399037	0.430116323929522	0.214713362698224	5.39962913270734	10.1	3.51	1.2407087446909	0.214713362698224	NA	NA	NA
chr14	35399075	0.401591601343761	0.25001311864658	8.51751126598927	12.1	5	1.15031751692886	0.25001311864658	NA	NA	NA
chr14	35399210	0.0420274886229202	0.908227082538871	3.8510743834729	12.7	5.19	0.11527508934812	0.908227082538871	NA	NA	NA
chr14	35399260	0.301786428342507	0.396751864067607	8.40960359802504	11.8	4.05	0.847436505424645	0.396751864067607	NA	NA	NA
chr14	35399308	0.398821762539262	0.253602202697159	29.162079900318	7.1	5.45	1.14164357709957	0.253602202697159	NA	NA	NA
chr14	35399392	0.317068887467199	0.372034781370449	17.8538508303033	13.3	5.33	0.892668392963208	0.372034781370449	NA	NA	NA
chr14	35399584	0.461563104337778	0.17933075241367	11.8019432012503	7.9	3.18	1.34281849716505	0.17933075241367	NA	NA	NA
chr14	35399621	0.15479880488014	0.669375912294617	2.70789569113078	12.6	5.06	0.42700468914934	0.669375912294617	NA	NA	NA
chr14	35399637	0.577396175110762	0.0804864876680485	8.73975048871169	9.4	4.09	1.74787030610091	0.0804864876680484	NA	NA	NA
chr14	35399675	0.373740191885931	0.287388560536613	4.32599057449569	14.3	5.68	1.06386786896089	0.287388560536613	NA	NA	NA
chr14	35399677	0.381065190846186	0.277283059576468	4.0237717248005	14.2	5.75	1.08644296952826	0.277283059576468	NA	NA	NA
chr14	35399687	0.81882820580907	0.00376408313200101	2.19903627051984	13.9	5.45	2.89728443821749	0.00376408313200094	NA	NA	NA
chr14	35399810	0.783800424283362	0.00729526962779906	4.46468054149393	13.6	5.5	2.68305635339224	0.00729526962779903	NA	NA	NA
chr14	35399842	0.199426021908376	0.580695252425335	8.26055687450506	10.4	4.53	0.552369456626676	0.580695252425335	NA	NA	NA
chr14	35399865	0.15827029448975	0.662326702238495	5.90061862506709	12.4	4.3	0.43670307039168	0.662326702238496	NA	NA	NA
chr14	35399875	0.02680279264743	0.941410992916045	9.97540087612316	9.7	4.06	0.0734965455224606	0.941410992916045	NA	NA	NA
chr14	35399929	0.26001650715764	0.468133898912256	5.6739384245644	12.9	5.43	0.725518664255862	0.468133898912256	NA	NA	NA
chr14	35400102	0.570741966788168	0.0848732112784921	10.1843872590068	11.4	4.62	1.72308468855651	0.084873211278492	NA	NA	NA
chr14	35400423	0.383019494719465	0.27462000417084	10.116208885058	13	5.48	1.09248494508731	0.27462000417084	NA	NA	NA
chr14	35400567	0.0746613284933897	0.83758570921748	5.97725047030486	10.2	4.59	0.204982613242347	0.83758570921748	NA	NA	NA
chr14	35400714	0.458931517832027	0.18214932662038	14.020722726155	12.7	6.43	1.33416640585476	0.18214932662038	NA	NA	NA
chr14	35400836	0.649034047620643	0.042306801295818	16.1463399699497	12.9	5.43	2.03048956011962	0.0423068012958179	NA	NA	NA
chr14	35400842	0.688994833413235	0.0275466119265861	13.5599299446231	12.5	5.04	2.20368347759999	0.0275466119265861	NA	NA	NA
chr14	35400936	0.461958460554485	0.178909549303773	22.2747170489304	12.1	5.34	1.34412011251113	0.178909549303773	NA	NA	NA
chr14	35400941	0.642353734162407	0.0452037676598692	9.68956818102367	12.1	4.25	2.00275336544769	0.0452037676598691	NA	NA	NA
chr14	35400969	0.611271338330465	0.0604278298019199	16.619943277788	13.1	5.74	1.8776589935273	0.0604278298019199	NA	NA	NA
chr14	35400978	0.546097343535483	0.102445589503941	23.0320857471857	13.2	4.83	1.63311130441132	0.102445589503941	NA	NA	NA
chr14	35400997	0.62792377466833	0.0519076256749073	17.428390063024	12.7	4.3	1.94389905144573	0.0519076256749074	NA	NA	NA
chr14	35401229	0.385972562391078	0.270622500766498	3.45941347759346	9	4.24	1.10163013716315	0.270622500766498	NFKBIA	NA	NA
chr14	35401449	0.0361838446576389	0.920951390025083	12.8006867328794	12	5.1	0.0992353728001703	0.920951390025083	NFKBIA	NA	NA
chr14	35401470	0.148174215407499	0.682892137846143	13.2021101472747	7.7	3.53	0.408519744529746	0.682892137846143	NFKBIA	NA	NA
chr14	35401480	0.0847705894625428	0.815891150396824	11.3189754720927	12.4	5.23	0.232832918032557	0.815891150396824	NFKBIA	NA	NA
chr14	35401647	0.202248762880934	0.575237970212036	16.3687530124386	13.1	5	0.560354045464327	0.575237970212036	NFKBIA	NA	NA
chr14	35401701	0.409349931694795	0.240111646807239	13.4531924229723	9.2	4.44	1.17470777727243	0.240111646807239	NFKBIA	NA	NA
chr14	35401817	0.134628082566744	0.710780984008957	10.3782363938846	12.7	5.85	0.370807407087532	0.710780984008957	NFKBIA	NA	NA
chr14	35401877	0.399374387200933	0.252883856863324	12.7918674029476	14.3	5.5	1.14337276108006	0.252883856863324	NFKBIA	NA	NA
chr14	35402019	0.662565750889898	0.0368262094252098	9.29511958562547	12.6	6.04	2.0876855470609	0.0368262094252099	NFKBIA	NA	NA
chr14	35402026	0.538645533461961	0.108177795980121	17.2466836913175	12.8	4.73	1.60643759572855	0.108177795980121	NFKBIA	NA	NA
chr14	35402085	0.545568233368012	0.102846113993165	14.3110654939563	12.6	5.25	1.63120953532265	0.102846113993165	NFKBIA	NA	NA
chr14	35402096	0.5304813103137	0.114685159526959	16.717345301111	11.5	4.06	1.57747983018015	0.114685159526959	NFKBIA	NA	NA
chr14	35402101	0.350247340142772	0.32110615355853	13.3800289302402	11.3	4.55	0.992187326633904	0.32110615355853	NFKBIA	NA	NA
chr14	35402120	0.623755635844528	0.0539602118297973	18.761267755708	12	4.52	1.92715583720609	0.0539602118297973	NFKBIA	NA	NA
chr14	35402370	0.229757004457155	0.523107841630086	18.7362521059006	11.6	4.81	0.638562102702283	0.523107841630086	NFKBIA	NA	NA
chr14	35402373	0.161625738549259	0.655535744835296	21.7374194674293	11.7	4.57	0.446085142238656	0.655535744835296	NFKBIA	NA	NA
chr14	35402396	0.3477337142454	0.324830387725449	18.3211428610963	13.5	5.21	0.984580060891676	0.324830387725449	NFKBIA	NA	NA
chr14	35402412	0.760647916042315	0.0106320839847705	8.48671175877119	10.7	5.21	2.55456413794011	0.0106320839847704	NFKBIA	NA	NA
chr14	35402509	0.558322916898389	0.0934649088253	15.7417382914875	10.1	5.43	1.67739683013089	0.0934649088252999	NFKBIA	NA	NA
chr14	35402521	0.214591585943226	0.551606732594989	14.4652295226967	12.6	5.74	0.595354201137527	0.551606732594989	NFKBIA	NA	NA
chr14	35402630	0.695253142401323	0.0256108540879732	11.2453540028229	12.5	5.5	2.23206217261941	0.0256108540879731	NFKBIA	NA	NA
chr14	35402647	0.00434454337491507	0.990496490747979	15.5426002078378	9.3	5.48	0.0119111641447258	0.990496490747979	NFKBIA	NA	NA
chr14	35402729	0.373148106632604	0.28821392291854	10.7567794802371	12.7	5.74	1.06204793839646	0.28821392291854	NFKBIA	NA	NA
chr14	35402748	0.245014870605054	0.495063100759828	17.0539994275833	12	5.58	0.682278127640366	0.495063100759829	NFKBIA	NA	NA
chr14	35402751	0.254448500194076	0.478052506804886	7.32491644085836	9.9	4.84	0.709438333119953	0.478052506804886	NFKBIA	NA	NA
chr14	35402812	0.176701037951558	0.625310898680908	16.3387220394784	12.9	5.36	0.488337365923185	0.625310898680908	NFKBIA	NA	NA
chr14	35402852	0.274385069151968	0.44296663886914	12.7160536163557	13.6	6.62	0.767193227638684	0.44296663886914	NFKBIA	NA	NA
chr14	35403115	0.00306666449234327	0.993291734510628	8.43573540119904	12.5	4.9	0.00840766302824419	0.993291734510628	NFKBIA	NA	NA
chr14	35403187	0.115357358149277	0.750987077526874	12.9455105347522	9.7	3.89	0.317338090807312	0.750987077526875	NFKBIA	NA	NA
chr14	35403219	0.133850833087097	0.71239094761859	8.40626587065563	13	5.68	0.368646880079941	0.71239094761859	NFKBIA	NA	NA
chr14	35403269	0.368359616088119	0.294935725619715	7.9587012544134	11.2	3.94	1.04735533071668	0.294935725619715	NFKBIA	NA	NA
chr14	35403278	0.605468182410436	0.0636003653140735	6.31485642070963	8.5	3.6	1.85497101821272	0.0636003653140735	NFKBIA	NA	NA
chr14	35403364	0.0684329249757913	0.851002049923468	4.48418224148818	12.8	5.9	0.187840036298164	0.851002049923467	NFKBIA	NA	NA
chr14	35403414	0.442056223730058	0.200841742952745	3.01067558536327	12	4.9	1.27915709004418	0.200841742952745	NFKBIA	NA	NA
chr14	35403430	0.227136116962651	0.527989446994873	5.3114489184938	13.3	5.44	0.631078119480095	0.527989446994873	NFKBIA	NA	NA
chr14	35403669	0.401856206933921	0.249671737552252	2.74710835252964	12.4	4.14	1.15114706675792	0.249671737552252	NFKBIA	NA	NA
chr14	35403682	0.22713611696265	0.527989446994873	3.24588545019066	12.3	3.65	0.631078119480095	0.527989446994873	NFKBIA	NA	NA
chr14	35403742	0.0188405426654455	0.958800939263451	8.66365097383622	13.2	4.71	0.0516583318310682	0.958800939263452	NFKBIA	NA	NA
chr14	35403842	0.401856206933921	0.249671737552252	1.1949921333504	14	5.08	1.15114706675792	0.249671737552252	NFKBIA	943	111
chr14	35403844	0.558100213210311	0.0936238358583361	2.24961940515305	13.8	4.54	1.67658411146316	0.0936238358583361	NFKBIA	943	111
chr14	35403861	0.143612303286863	0.692247525998879	1.77004144843678	15	5.37	0.395806846055602	0.692247525998879	NFKBIA	943	111
chr14	35403863	0.401856206933921	0.249671737552252	1.05763671572391	14.2	5.16	1.15114706675792	0.249671737552252	NFKBIA	943	111
chr14	35403870	0.258903406048337	0.470109418355589	3.21935542523826	10.8	3.71	0.722301032320362	0.470109418355589	NFKBIA	943	111
chr14	35403880	0.379595273634811	0.279295257857643	2.88597228677851	13.6	5.46	1.08190384124653	0.279295257857643	NFKBIA	943	111
chr14	35403888	0.401856206933921	0.249671737552252	2.38998426670079	14.3	4.22	1.15114706675792	0.249671737552252	NFKBIA	943	111
chr14	35403904	0.499117092960901	0.141929512443133	2.57234995782718	14.2	6.14	1.46864348956866	0.141929512443133	NFKBIA	943	111
chr14	35403910	0.429163723141896	0.215843122733524	2.2352195150614	14.8	5.83	1.23765739584407	0.215843122733524	NFKBIA	943	111
chr14	35403912	0.391842436617718	0.262771655420225	3.22824179592879	14.7	6.15	1.11986415459069	0.262771655420225	NFKBIA	943	111
chr14	35403922	0.62391929873598	0.0538786188921165	4.32210660924211	13	5.46	1.92781116157612	0.0538786188921165	NFKBIA	943	111
chr14	35403924	0.36055873112253	0.30606331225593	4.66461529810276	14.3	5.62	1.02351732590559	0.30606331225593	NFKBIA	943	111
chr14	35403972	0.392326020208216	0.262130525004439	2.50836612990903	13.1	5.69	1.12136970732406	0.262130525004439	NFKBIA	943	111
chr14	35403986	0.00476509336286819	0.989576594945941	3.33196217139808	12.9	5.24	0.0130641725197612	0.989576594945941	NFKBIA	943	111
chr14	35403988	0.134512968168117	0.711019362599175	2.45221430087328	13.8	5.16	0.370487400612411	0.711019362599175	NFKBIA	943	111
chr14	35403994	0.510184381941671	0.131905593989456	2.99916954726674	14.3	5.87	1.50662972420146	0.131905593989456	NFKBIA	943	111
chr14	35403997	0.598796176449058	0.067380659783134	2.69949368622811	13.8	6.21	1.82912650100982	0.0673806597831339	NFKBIA	943	111
chr14	35404001	0.401856206933921	0.249671737552252	1.14554418300486	12.2	6.21	1.15114706675792	0.249671737552252	NFKBIA	943	111
chr14	35404004	0.24294356581054	0.498832154057666	3.33859448373999	13.2	5.85	0.676328417690778	0.498832154057666	NFKBIA	943	111
chr14	35404013	0.392326020208216	0.262130525004439	2.12203911320137	14.2	6.01	1.12136970732406	0.262130525004439	NFKBIA	943	111
chr14	35404026	0.261729064504163	0.465101653584463	3.45731050321259	14.9	5.55	0.7304721120249	0.465101653584463	NFKBIA	943	111
chr14	35404034	0.408209664751058	0.241552871533008	2.73866460641577	12.6	5.74	1.17111421312786	0.241552871533008	NFKBIA	943	111
chr14	35404058	0.521480694629956	0.122136962201795	3.7413935962549	13.4	5.83	1.54586588057305	0.122136962201795	NFKBIA	943	111
chr14	35404073	0.401856206933921	0.249671737552252	1.09884334101186	14.1	5.95	1.15114706675792	0.249671737552252	NFKBIA	943	111
chr14	35404079	0.150100440929864	0.678953472965823	2.32535361081225	11.8	4.96	0.413891631369625	0.678953472965823	NFKBIA	943	111
chr14	35404093	0.227136116962652	0.527989446994873	2.921589064078	12.6	5.52	0.631078119480095	0.527989446994873	NFKBIA	943	111
chr14	35404098	0.170857954705451	0.636969172489894	2.72732991958627	13.7	5.5	0.471940621160512	0.636969172489894	NFKBIA	943	111
chr14	35404120	0.177140415679911	0.624437218041112	2.03897412733168	13.7	5.68	0.489571400844849	0.624437218041112	NFKBIA	943	111
chr14	35404128	0.401856206933921	0.249671737552252	1.09884334101186	14	5.98	1.15114706675792	0.249671737552252	NFKBIA	943	111
chr14	35404139	0.312907797494002	0.378687721206946	2.84935052115514	13.6	5.38	0.880316786810678	0.378687721206945	NFKBIA	943	111
chr14	35404145	0.139768403114319	0.700159696450193	3.08883536076698	13.7	5.68	0.385104901817334	0.700159696450193	NFKBIA	943	111
chr14	35404157	0.0879781868690589	0.809030422803246	8.32476964852244	11.5	5.21	0.241677038550331	0.809030422803246	NFKBIA	943	111
chr14	35404183	0.534509488819654	0.111444649211417	2.36928588464709	13.5	5.4	1.59173327108738	0.111444649211417	NFKBIA	943	111
chr14	35404186	0.401856206933921	0.249671737552252	1.1949921333504	13.1	5.36	1.15114706675792	0.249671737552252	NFKBIA	943	111
chr14	35404213	0.312907797494002	0.378687721206946	2.84935052115514	13.9	5.38	0.880316786810678	0.378687721206945	NFKBIA	943	111
chr14	35404241	0.537708869949091	0.108912270890436	4.57284085807905	14.2	5.47	1.60310139136398	0.108912270890436	NFKBIA	943	111
chr14	35404243	0.537708869949091	0.108912270890436	4.57284085807905	13.9	5.51	1.60310139136398	0.108912270890436	NFKBIA	943	111
chr14	35404262	0.395500487142383	0.257943263064188	4.05172977717352	14	5.93	1.13126573176439	0.257943263064188	NFKBIA	943	111
chr14	35404271	0.138187707522732	0.703420951614873	1.56286075774471	13	5.42	0.380706626047436	0.703420951614873	NFKBIA	943	111
chr14	35404285	0.387168640498433	0.269012495601089	3.62464725613846	9.3	4.35	1.10533952924451	0.269012495601089	NFKBIA	943	111
chr14	35404331	0.175444020755762	0.627812732117857	3.25562415941677	11.3	4.55	0.484807739588111	0.627812732117857	NFKBIA	943	111
chr14	35404344	0.392326020208215	0.262130525004439	2.29864574941058	14.2	5.87	1.12136970732406	0.262130525004439	NFKBIA	943	111
chr14	35404365	0.408209664751058	0.241552871533008	2.48944612723194	13.3	4.88	1.17111421312786	0.241552871533008	NFKBIA	943	111
chr14	35404367	0.312907797494002	0.378687721206946	2.84935052115514	14.5	5.28	0.880316786810678	0.378687721206945	NFKBIA	943	111
chr14	35404376	0.312907797494002	0.378687721206946	2.84935052115514	14.1	5.69	0.880316786810678	0.378687721206945	NFKBIA	943	111
chr14	35404384	0.312907797494002	0.378687721206946	2.84935052115514	13.4	5.66	0.880316786810678	0.378687721206945	NFKBIA	943	111
chr14	35404387	0.178423657437737	0.621887970284782	4.98878877891421	13.1	5.78	0.493176373660827	0.621887970284782	NFKBIA	943	111
chr14	35404400	0.205088293418188	0.569767858374924	3.76573075531471	11.4	4.33	0.568393418538608	0.569767858374925	NFKBIA	943	111
chr14	35404408	0.0426136074401324	0.906951824425732	3.48497366704588	14.2	5.51	0.116884193023214	0.906951824425732	NFKBIA	943	111
chr14	35404417	0.408209664751058	0.241552871533008	4.56535389889509	13.6	5.1	1.17111421312786	0.241552871533008	NFKBIA	943	111
chr14	35404425	0.227136116962651	0.527989446994873	2.43368369037697	13.4	5.64	0.631078119480095	0.527989446994873	NFKBIA	943	111
chr14	35404456	0.216526800949851	0.5479365657211	3.41667392965464	11.4	4.7	0.600855002867135	0.5479365657211	NFKBIA	943	111
chr14	35404461	0.161951890161627	0.654876860003905	3.32607304558828	14.2	6.11	0.446997506859949	0.654876860003905	NFKBIA	943	111
chr14	35404463	0.392326020208216	0.262130525004439	2.12203911320137	14.4	6.29	1.12136970732406	0.262130525004439	NFKBIA	943	111
chr14	35404477	0.175454521154318	0.627791819054259	3.52004190091812	13.7	5.52	0.484837218990257	0.627791819054259	NFKBIA	943	111
chr14	35404518	0.227136116962651	0.527989446994873	2.43368369037697	14.4	5.8	0.631078119480095	0.527989446994873	NFKBIA	943	111
chr14	35404527	0.26191624064157	0.46477076968124	2.51724955494269	14.3	5.58	0.731013724921359	0.46477076968124	NFKBIA	943	111
chr14	35404548	0.385972562391078	0.270622500766498	2.1282311714155	13.5	5.08	1.10163013716315	0.270622500766498	NFKBIA	943	111
chr14	35404554	0.392326020208216	0.262130525004439	2.12203911320137	14.7	6.18	1.12136970732406	0.262130525004439	NFKBIA	943	111
chr14	35404574	0.138187707522732	0.703420951614873	1.56286075774471	13	5.08	0.380706626047436	0.703420951614873	NFKBIA	943	111
