## Supplementary Data File 1 for "Profiling age and body fluid DNA methylation markers using nanopore adaptive sampling" (part 81 of 310)

chr	pos	R	Pval	RMSE	Coverage	StdDev	Meta.Z	Meta.P	name	length	cpgNum
chr14	35404590	0.392326020208216	0.262130525004439	5.01673225981806	13.7	5.23	1.12136970732406	0.262130525004439	NFKBIA	943	111
chr14	35404625	0.235924587975093	0.511693858497449	2.74789193336053	14.9	6.21	0.656202472110446	0.511693858497449	NFKBIA	943	111
chr14	35404629	0.258903406048337	0.470109418355589	2.06896469272738	14.9	6.15	0.722301032320362	0.470109418355589	NFKBIA	943	111
chr14	35404647	0.259996699098492	0.468169021942885	4.69779851268487	14.2	5.39	0.725461392000791	0.468169021942885	NFKBIA	943	111
chr14	35404653	0.138187707522732	0.703420951614873	1.41429984921384	14.1	5.61	0.380706626047436	0.703420951614873	NFKBIA	943	111
chr14	35404660	0.401856206933921	0.249671737552252	1.14554418300486	11.9	6.03	1.15114706675792	0.249671737552252	NFKBIA	943	111
chr14	35404664	0.258903406048337	0.470109418355589	1.93277233900443	13.5	5.25	0.722301032320362	0.470109418355589	NFKBIA	943	111
chr14	35404672	0.123892427434174	0.733107038835461	4.40976188968378	12.2	5.51	0.340995407794288	0.733107038835461	NFKBIA	943	111
chr14	35404686	0.135805160841306	0.70834479214317	3.30113090011312	14.2	5.69	0.374080007833604	0.70834479214317	NFKBIA	943	111
chr14	35404708	0.301247694578198	0.397637263501112	2.75466346318297	14.1	5.99	0.845848503223457	0.397637263501112	NFKBIA	943	111
chr14	35404716	0.447178500234819	0.195054837110488	1.96461198048698	14.4	5.87	1.29576970834958	0.195054837110488	NFKBIA	943	111
chr14	35404722	0.312907797494002	0.378687721206946	2.59005962373002	13.1	4.91	0.880316786810678	0.378687721206946	NFKBIA	943	111
chr14	35404726	0.408209664751058	0.241552871533008	3.91355172256814	12.6	4.99	1.17111421312786	0.241552871533008	NFKBIA	943	111
chr14	35404739	0.138187707522732	0.703420951614873	1.74707628432298	12.8	4.71	0.380706626047436	0.703420951614873	NFKBIA	943	111
chr14	35404761	0.312907797494002	0.378687721206946	2.59005962373002	11.4	5.02	0.880316786810678	0.378687721206946	NA	943	111
chr14	35404767	0.138187707522732	0.703420951614873	1.41429984921384	13.9	6.01	0.380706626047436	0.703420951614873	NA	943	111
chr14	35404783	0.131836658483382	0.716567778368036	3.17920026854865	12.3	5.19	0.363049673047759	0.716567778368036	NA	943	111
chr14	35404819	0.488744976660658	0.151734356587084	4.83201551714219	10.3	5.38	1.43343221826824	0.151734356587085	NA	NA	NA
chr14	35404864	0.138187707522731	0.703420951614873	1.65199730286323	13.4	5.46	0.380706626047436	0.703420951614873	NA	NA	NA
chr14	35404929	0.138187707522733	0.703420951614873	1.35190426763088	14.1	5.72	0.380706626047436	0.703420951614873	NA	NA	NA
chr14	35404948	0.168364030419423	0.641967213456235	4.21738680811875	12.1	5.67	0.464950069380156	0.641967213456235	NA	NA	NA
chr14	35404971	0.138187707522732	0.703420951614873	1.41429984921384	14.4	6.04	0.380706626047436	0.703420951614873	NA	NA	NA
chr14	35404995	0.414027430503484	0.234250270129599	14.399738435797	10	4.81	1.18948144037132	0.234250270129599	NA	NA	NA
chr14	35405088	0.285276919209392	0.424311364525789	3.75914107861331	12.8	6.34	0.798963865898457	0.424311364525789	NA	NA	NA
chr14	35405092	0.0804296624781861	0.825193845510192	3.19680402257719	14.3	5.96	0.220869758015863	0.825193845510192	NA	NA	NA
chr14	35405147	0.391283942103267	0.263513174280754	6.90216145930648	13.3	5.62	1.1181260214279	0.263513174280754	NA	NA	NA
chr14	35405176	0.234793437642355	0.513779408287243	3.36180201034347	12.3	5.72	0.652964122703682	0.513779408287244	NA	NA	NA
chr14	35405186	0.408209664751058	0.241552871533008	2.73866460641577	12.5	5.42	1.17111421312786	0.241552871533008	NA	NA	NA
chr14	35405207	0.500783586528625	0.140391280275849	8.62906634620048	13.3	5.38	1.4743355042701	0.140391280275849	NA	NA	NA
chr14	35405232	0.0934665517087769	0.797318720400915	3.55985475099574	13.4	5.8	0.256818717118709	0.797318720400915	NA	NA	NA
chr14	35405271	0.258903406048337	0.470109418355589	2.06896469272738	14	6.27	0.722301032320362	0.470109418355589	NA	NA	NA
chr14	35405297	0.401856206933921	0.249671737552252	1.24993430040099	13.6	6.35	1.15114706675792	0.249671737552252	NA	NA	NA
chr14	35405352	0.227136116962651	0.527989446994873	2.6557244592469	12.2	5.09	0.631078119480095	0.527989446994873	NA	NA	NA
chr14	35405368	0.312907797494002	0.378687721206946	7.12337630288785	12.7	5.96	0.880316786810678	0.378687721206946	NA	NA	NA
chr14	35405376	0.388392489138605	0.267370547386266	7.94678769197816	11.4	4.7	1.109138247343	0.267370547386266	NA	NA	NA
chr14	35405487	0.630459121035668	0.0506848330111347	13.8019153981884	13	5.37	1.95413855963421	0.0506848330111347	NA	NA	NA
chr14	35405626	0.44759227650764	0.194591674717932	15.1324004925079	13.7	6.55	1.29711484424128	0.194591674717932	NA	NA	NA
chr14	35405657	0.165378085604352	0.647968359921849	13.8867835642644	10.5	4.97	0.456586394922747	0.647968359921849	NA	NA	NA
chr14	35405671	0.230022000115268	0.522615298543158	15.2792520212902	11.4	4.97	0.639319203113821	0.522615298543158	NA	NA	NA
chr14	35405699	0.201885809290231	0.575938593055665	17.1635643149299	11.5	4.9	0.559326968861994	0.575938593055665	NA	NA	NA
chr14	35405752	0.128139140630359	0.724252961003641	22.7905915965049	10.4	4.7	0.352780557087478	0.724252961003641	NA	NA	NA
chr14	35405754	0.0970255659809302	0.789743365182773	18.7776488231304	12	5.66	0.266643882396327	0.789743365182773	NA	NA	NA
chr14	35405801	0.243714732299917	0.497427480140096	19.1876528878025	10.9	5.09	0.678542983178172	0.497427480140097	NA	NA	NA
chr14	35405830	0.464656710378648	0.176050553248817	5.93558126612176	13.3	5.12	1.35301589258782	0.176050553248817	NA	NA	NA
chr14	35405882	0.509632935501584	0.132394397743968	8.34623916675624	13.3	5.46	1.50472653636793	0.132394397743968	NA	NA	NA
chr14	35405906	0.0246934404620702	0.94601602461025	3.84722734579941	12.2	4.69	0.0677105830276653	0.94601602461025	NA	NA	NA
chr14	35406041	0.312316848743304	0.37963725956749	12.6680689436247	12.4	5.54	0.878564853178192	0.37963725956749	NA	NA	NA
chr14	35406208	0.00623662421791904	0.986357915146928	8.89413424842311	12.9	4.46	0.0170986509435525	0.986357915146928	NA	NA	NA
chr14	35406617	0.73465760229331	0.0155163224997674	11.5730835784394	13.1	5.22	2.42009805430303	0.0155163224997674	NA	NA	NA
chr14	35406780	0.401856206933921	0.249671737552252	1.01643009043597	14.1	6.12	1.15114706675792	0.249671737552253	NA	NA	NA
chr14	35407134	0.157476804578309	0.663935882631919	9.4285886444597	14.2	5.16	0.43448555428615	0.663935882631919	NA	NA	NA
chr14	35407241	0.125116158646436	0.73055269497879	6.14295932075185	12.8	4.21	0.344390416671017	0.73055269497879	NA	NA	NA
chr14	35407302	0.310099747837739	0.383210086419322	4.22338255503471	11.9	4.75	0.871996867556507	0.383210086419322	NA	NA	NA
chr14	35407334	0.14404950069842	0.691349291468586	11.8585494205382	13.3	5.36	0.397024638867904	0.691349291468586	NA	NA	NA
chr14	35407807	0.0411454256871857	0.910146601251522	10.5940981270232	13.9	5.22	0.112853627525257	0.910146601251522	NA	NA	NA
chr14	35407839	0.378561018427525	0.280715796980157	3.41072066966477	15.2	5.75	1.07871275697643	0.280715796980157	NA	NA	NA
chr14	35407851	0.0359887269783325	0.921376544674583	6.99255065335729	13.7	5.33	0.0986999045247941	0.921376544674583	NA	NA	NA
chr14	35407909	0.355297964552844	0.313690715805758	4.64505413945771	14.8	5.79	1.00750799882378	0.313690715805758	NA	NA	NA
chr14	35407940	0.0698831615347222	0.847874960796709	11.9343583218306	12.6	6	0.19183052334112	0.847874960796708	NA	NA	NA
chr14	35407969	0.571614298687471	0.0842895821224759	8.59148324360007	13.1	4.61	1.72632154104367	0.0842895821224758	NA	NA	NA
chr14	35408025	0.151113687083395	0.676884427831525	4.7537727507404	14	5.62	0.416718354000788	0.676884427831525	NA	NA	NA
chr14	35408050	0.543569537283959	0.1043680107304	4.65598125216313	15.4	5.27	1.62403653801159	0.1043680107304	NA	NA	NA
chr14	35408056	0.510652548837092	0.131491483984784	2.46898241313183	15.7	5.83	1.50824636807425	0.131491483984784	NA	NA	NA
chr14	35408058	0.092548774709762	0.799274705832144	3.75382818530921	15.8	5.9	0.254285882154155	0.799274705832144	NA	NA	NA
chr14	35408068	0.211570224595403	0.557355959390384	4.52538617568208	14.5	6.06	0.586773317399479	0.557355959390384	NA	NA	NA
chr14	35408227	0.438364595073459	0.205073476276199	4.65091480373638	14.1	5.45	1.2672288403277	0.205073476276199	NA	NA	NA
chr14	35408233	0.683402956757357	0.0293588359097072	4.7044355717962	13.5	5.72	2.17863443573087	0.0293588359097072	NA	NA	NA
chr14	35408250	0.363300859363912	0.302126859806325	5.17542477934396	13.5	4.67	1.03188315131122	0.302126859806326	NA	NA	NA
chr14	35408294	0.461567484923937	0.179326082228621	4.53776283532892	14.1	4.89	1.34283291665108	0.179326082228621	NA	NA	NA
chr14	35408547	0.0170740082155618	0.962661493284762	10.1558046737149	12.9	4.82	0.0468139718903384	0.962661493284762	NA	NA	NA
chr14	35408660	0.366550274839386	0.2974971519176	5.41294673074593	13.3	5.58	1.04181566080633	0.2974971519176	NA	NA	NA
chr14	35408744	0.35199454616212	0.318530627415978	4.39033814914374	13.8	5.18	0.997481957100307	0.318530627415978	NA	NA	NA
chr14	35408753	0.202302629093913	0.575134017654093	12.3490765958766	7.4	4.14	0.56050648484539	0.575134017654093	NA	NA	NA
chr14	35408787	0.258716925763054	0.470440740200118	2.60079105204747	14.5	5.38	0.72176212349517	0.470440740200118	NA	NA	NA
chr14	35408825	0.202667154072058	0.57443073325286	5.96991352692004	11.1	3.57	0.561538146219127	0.57443073325286	NA	NA	NA
chr14	35408877	0.598172080252704	0.0677415979562928	3.73171461269976	14.2	4.98	1.82672187207253	0.0677415979562928	NA	NA	NA
chr14	35408909	0.00267663754731146	0.994144897312037	5.24104752916966	12.1	3.78	0.00733834883707403	0.994144897312037	NA	NA	NA
chr14	35408971	0.565550419798485	0.0884003185582179	4.82566778785931	14	4.76	1.70389706973345	0.0884003185582178	NA	NA	NA
chr14	35409084	0.195828239692839	0.587678787059626	11.7899707587441	10.2	4.34	0.542202828404948	0.587678787059626	NA	NA	NA
chr14	35409366	0.336250865157026	0.34212588708528	9.27330243531454	10.2	4.08	0.949973167076332	0.34212588708528	NA	NA	NA
chr14	35409423	0.125819263070741	0.72908615297017	4.5461587932943	11.8	4.64	0.346341407875707	0.72908615297017	NA	NA	NA
chr14	35409469	0.572834395291527	0.0834776228448297	3.55030260997848	12.6	4.77	1.73085503663477	0.0834776228448297	NA	NA	NA
chr14	35409525	0.392326020208221	0.262130525004433	3.06578082544437	13.2	5.51	1.12136970732407	0.262130525004433	NA	NA	NA
chr14	35409561	0.39232602020822	0.262130525004435	3.94329504910891	12.7	5.62	1.12136970732407	0.262130525004435	NA	NA	NA
chr14	35409572	0.0786206536391639	0.829076443943268	7.44441883465969	13.8	5.12	0.215886213245252	0.829076443943268	NA	NA	NA
chr14	35409858	0.0582962863619927	0.872909372462559	3.54536613277352	13.8	5.9	0.159964076621955	0.872909372462559	NA	NA	NA
chr14	35410104	0.160772275215773	0.657260905836572	7.46033174795292	13.2	4.57	0.443698049521089	0.657260905836571	NA	NA	NA
chr14	35410116	0.266501325223095	0.456698160936071	5.34796427404235	12.5	5.38	0.744294776077914	0.456698160936071	NA	NA	NA
chr14	35410203	0.404249903742182	0.246595311230285	5.67821533357503	12.9	4.56	1.15865874996922	0.246595311230285	NA	NA	NA
chr14	35410252	0.333575404440135	0.346221702153621	6.52563373557472	11.8	4.59	0.941943236900344	0.346221702153621	NA	NA	NA
chr14	35410325	0.129817606303338	0.720761526349091	12.4780719649253	13.6	4.53	0.357441215563047	0.720761526349091	NA	NA	NA
chr14	35410430	0.486862981707278	0.153556205635495	5.38329812558531	12.4	4.74	1.42708218929027	0.153556205635495	NA	NA	NA
chr14	35410511	0.552071439066057	0.0979917424861724	9.68491002559422	13.1	4.09	1.65466858677489	0.0979917424861725	NA	NA	NA
chr14	35410629	0.281856553492745	0.430129747381968	5.29568949837809	13.2	4.89	0.788969646563866	0.430129747381968	NA	NA	NA
chr14	35410661	0.0661008866785155	0.85603444170868	4.25497859695162	13.4	4.77	0.181424433790174	0.85603444170868	NA	NA	NA
chr14	35410705	0.26634069864153	0.456979895706587	11.5157541667578	11	5.03	0.743829062165052	0.456979895706587	NA	NA	NA
chr14	35410787	0.373186102145144	0.28816091925592	8.82357743428947	10.6	4.22	1.06216470618972	0.28816091925592	NA	NA	NA
chr14	35410791	0.0302674911499613	0.933850486273662	6.03226072590294	13.5	5.78	0.0830013247230214	0.933850486273662	NA	NA	NA
chr14	35410796	0.0996617322087752	0.784142462985273	5.55643100893861	13.1	4.77	0.273924734446492	0.784142462985273	NA	NA	NA
chr14	35410937	0.166212899425243	0.646288696227699	9.42657477667064	13.4	5.76	0.458924065723602	0.646288696227699	NA	NA	NA
chr14	35411041	0.231041918420691	0.520721369046141	7.83380275784546	12.1	4.63	0.642233832302707	0.520721369046141	NA	NA	NA
chr14	35411063	0.147319909774409	0.68464120042463	14.0438784661946	12.8	4.39	0.406138007820243	0.68464120042463	NA	NA	NA
chr14	35411072	0.0516485366355935	0.887319729376929	10.6648404608488	11.2	3.91	0.14169651299548	0.887319729376929	NA	NA	NA
chr14	35411101	0.263732049621039	0.461566272543985	12.3489482592028	12.1	3.96	0.736270208755536	0.461566272543985	NA	NA	NA
chr14	35411228	0.387513857180752	0.268548786464758	9.48629268460932	12.5	4.79	1.10641072275206	0.268548786464758	NA	NA	NA
chr14	35411437	0.456951975560671	0.184286655106532	5.04471803878318	9.8	3.68	1.32767149256465	0.184286655106532	NA	NA	NA
chr14	35411474	0.235843685002273	0.511842905574216	6.46316973912016	12.3	6.22	0.655970810344654	0.511842905574216	NA	NA	NA
chr14	35411655	0.107000556622797	0.768597746983933	5.00811594129392	10.2	4.85	0.294209597899697	0.768597746983934	NA	NA	NA
chr14	35411714	0.425478319907874	0.220245949453603	7.42362718982318	12.2	4.59	1.22587438499045	0.220245949453603	NA	NA	NA
chr14	35411805	0.0346676236909818	0.924255649834171	5.84955004527345	12.9	5.32	0.0950745031811078	0.924255649834171	NA	NA	NA
chr14	35411811	0.220687228899751	0.540079072135281	7.36428445319674	12.5	4.09	0.612693423029439	0.540079072135281	NA	NA	NA
chr14	35411823	0.138970274184394	0.701805830041747	4.88702960913695	13.4	5.54	0.382883926030069	0.701805830041747	NA	NA	NA
chr14	35411957	0.351172668166907	0.31974079658093	6.8901507529468	13	4.99	0.994990681391678	0.31974079658093	NA	NA	NA
chr14	35412034	0.0697509345367233	0.848159998209845	3.58718249014042	13.6	5.54	0.191466660715162	0.848159998209845	NA	NA	NA
chr14	35412103	0.413504059177433	0.234902054466828	10.8793579045521	13.1	5.28	1.18782578244805	0.234902054466827	NA	NA	NA
chr14	35412158	0.170937323563989	0.636810325334514	7.90141170194198	11.6	5.38	0.47216317082847	0.636810325334514	NA	NA	NA
chr14	35412217	0.445688229029067	0.196728308851273	2.31469371188926	14.1	5.22	1.29092896977349	0.196728308851274	NA	NA	NA
chr14	35412229	0.039220204191106	0.914337652304331	4.92553832139194	12.9	5.24	0.107568919800487	0.914337652304331	NA	NA	NA
chr14	35412344	0.245410027966148	0.494345434263647	2.76535588511913	14	4.99	0.683413749461999	0.494345434263646	NA	NA	NA
chr14	35412354	0.644161548236908	0.0444070875976247	5.14807776052522	13	5.4	2.01022776956399	0.0444070875976248	NA	NA	NA
chr14	35412455	0.387343709662555	0.268777280853185	8.0671864181317	13.1	5.2	1.1058827296118	0.268777280853185	NA	NA	NA
chr14	35412463	0.614843178326657	0.0585279214649152	3.5146577643194	14.2	4.71	1.89172281809836	0.0585279214649153	NA	NA	NA
chr14	35412480	0.142555734318126	0.694419701873153	7.5870369109952	13	4.78	0.39286431149949	0.694419701873153	NA	NA	NA
chr14	35412541	0.227136116962652	0.527989446994876	5.3114489184938	14.2	4.89	0.63107811948009	0.527989446994876	NA	NA	NA
chr14	35412614	0.129388928993575	0.721652793941159	7.42785420812703	13	5.62	0.356250742974126	0.721652793941159	NA	NA	NA
chr14	35412628	0.250919333261629	0.484386195359878	4.81173019060402	13.9	5.13	0.699265384790704	0.484386195359878	NA	NA	NA
chr14	35412681	0.0100497327011478	0.978018429881136	3.28048685413251	13	4.4	0.0275532985318106	0.978018429881136	NA	NA	NA
chr14	35412689	0.452595885372331	0.189041774272961	5.10040389435594	12.7	5.48	1.31341907229912	0.189041774272961	NA	NA	NA
chr14	35412923	0.202212081493047	0.575308763058368	8.27197087550815	12.4	5.8	0.560250240006081	0.575308763058368	NA	NA	NA
chr14	35413194	0.462695482138564	0.178125909476905	11.1837394714266	13.4	5.78	1.3465478193522	0.178125909476905	NA	NA	NA
chr14	35413209	0.163280516102682	0.652195016772279	6.62983632442756	12.6	5.56	0.450714935104544	0.652195016772279	NA	NA	NA
chr14	35413263	0.0328310404956874	0.928259459744455	4.24247272384408	12.3	6.13	0.0900349270638945	0.928259459744455	NA	NA	NA
chr14	35413359	0.25536163495242	0.476419641675897	5.21699140860103	12.3	4.37	0.712072888639767	0.476419641675897	NA	NA	NA
chr14	35413487	0.0241977741172055	0.947098351995051	4.19854276263445	11.1	5.57	0.066351035828621	0.947098351995051	NA	NA	NA
chr14	35413535	0.250586485363204	0.48498541167908	11.9329676115481	10.4	3.13	0.698306697441048	0.48498541167908	NA	NA	NA
chr14	35413671	0.0664682140729968	0.855241457844746	9.92668003799992	11.6	5.52	0.182434876122492	0.855241457844746	NA	NA	NA
chr14	35413678	0.0526172226323934	0.885217959629328	13.2445369483061	9.9	3.41	0.14435777314307	0.885217959629328	NA	NA	NA
chr14	35413714	0.295982372714505	0.406340516587986	11.5717888188795	12.1	5.2	0.830350724800328	0.406340516587986	NA	NA	NA
chr14	35413722	0.197494210956669	0.584441172454602	8.96653717515923	10.3	4.03	0.546909116141651	0.584441172454602	NA	NA	NA
chr14	35413828	0.323239718802121	0.362276027117518	4.01958217871486	13.9	5.07	0.911036718578161	0.362276027117518	NA	NA	NA
chr14	35413948	0.121585998695738	0.737927741846446	6.82226956168203	12.5	4.86	0.334598811135436	0.737927741846446	NA	NA	NA
chr14	35413979	0.182035465592045	0.614732343296592	4.94381208069639	14	5.08	0.503329906584202	0.614732343296592	NA	NA	NA
chr14	35414039	0.460059158469259	0.180938379270723	7.14393617751757	13.4	4.95	1.33787134602046	0.180938379270723	NA	NA	NA
chr14	35414210	0.201966731682098	0.575782357707122	3.74591660393703	13.2	4.49	0.559555950597434	0.575782357707122	NA	NA	NA
chr14	35414212	0.318734287197531	0.36938837564682	2.99182139504876	13.7	4.55	0.897619619545232	0.36938837564682	NA	NA	NA
chr14	35414218	0.313758193062877	0.377323351383096	4.22410799464227	13.8	4.39	0.882838841159704	0.377323351383096	NA	NA	NA
chr14	35414235	0.284311772286016	0.425949444453672	9.27460768504257	12.1	4.72	0.796142103551842	0.425949444453672	NA	NA	NA
chr14	35414306	0.278557013074953	0.435777352062993	3.01876410681426	13.9	5.2	0.77934357563004	0.435777352062993	NA	NA	NA
chr14	35414338	0.153701612246547	0.671608746143048	5.97065874875238	13	4.57	0.423941131612534	0.671608746143048	NA	NA	NA
chr14	35414401	0.0218902813232627	0.952137948750251	3.36976143255719	12.9	5.04	0.0600222059901559	0.952137948750251	NA	NA	NA
chr14	35414439	0.423278118710065	0.222898709750123	9.5594386320473	12.2	4.66	1.21885637557218	0.222898709750123	NA	NA	NA
chr14	35414543	0.0679706203801302	0.851999294704655	15.8259464503254	11.8	5.96	0.186568081311949	0.851999294704655	NA	NA	NA
chr14	35414625	0.5277520975312	0.11691384013271	7.33763954078984	11.3	4.74	1.56785986495159	0.11691384013271	NA	NA	NA
chr14	35415049	0.491607811855353	0.148988248804864	9.44174509882123	11.2	5.39	1.44311439542004	0.148988248804864	NA	NA	NA
chr14	35415092	0.64737557925019	0.0430140292948018	5.55985124629101	10.7	4.35	2.02357373947092	0.0430140292948018	NA	NA	NA
chr14	35415632	0.347107390698524	0.325761831098969	13.7359579595245	11.5	4.45	0.982686349472723	0.325761831098969	NA	NA	NA
chr14	35415937	0.0553721109790142	0.879244206908723	17.349821475742	8.1	3.31	0.151927387526868	0.879244206908723	NA	NA	NA
chr14	35416047	0.153948285255362	0.671106553770911	20.1645432200512	10.9	5.07	0.424629816423933	0.671106553770911	NA	NA	NA
chr14	35416138	0.288895192882999	0.418196560188411	4.3128246589306	12.6	4.77	0.809553991145988	0.418196560188411	NA	NA	NA
chr14	35416262	0.180072259302133	0.618618217651831	4.82751877991642	12.3	5.23	0.497809644313224	0.61861821765183	NA	NA	NA
chr14	35416311	0.288165965907224	0.419425593494554	13.6481881586394	9.4	3.66	0.807418184861639	0.419425593494554	NA	NA	NA
chr14	35416440	0.274461407360915	0.442834606271335	21.0785089056769	9.6	3.72	0.767415347718032	0.442834606271335	NA	NA	NA
chr14	35416786	0.26873522306922	0.452788051253571	15.2046784153205	10.1	4.28	0.750775043450208	0.452788051253571	NA	NA	NA
chr14	35416856	0.875662561301817	0.000897571792380757	11.5775411492549	10.4	4.67	3.3208082552653	0.000897571792380703	NA	NA	NA
chr14	35416890	0.117019132491794	0.747497189622339	16.3481409167909	11	5.75	0.321941266918221	0.747497189622339	NA	NA	NA
chr14	35417048	0.464773956331778	0.175926941424312	10.7709371638948	9.8	4.92	1.35340293156798	0.175926941424311	NA	NA	NA
chr14	35417093	0.82820961439802	0.00307975878013065	3.69000954018638	11	5.42	2.95966285357242	0.00307975878013056	NA	NA	NA
chr14	35417098	0.16611981904975	0.646475904895329	10.8170931430866	10.1	4.91	0.45866339420569	0.646475904895329	NA	NA	NA
chr14	35417340	0.657800261725972	0.038698045685155	11.737761946176	12	5.73	2.06738335215653	0.0386980456851551	NA	NA	NA
chr14	35417380	0.307169817544213	0.38795668724712	14.7857734563078	12.5	4.81	0.863328848426396	0.38795668724712	NA	NA	NA
chr14	35417404	0.00152267847382848	0.996669148561134	10.7620468527653	12.1	5.63	0.00417461532305509	0.996669148561133	NA	NA	NA
chr14	35417436	0.0833645444891657	0.818902120413998	14.9352214960243	10.8	5.31	0.22895727919662	0.818902120413998	NA	NA	NA
chr14	35417460	0.18177501469116	0.615247373532842	9.69270536360874	12.8	6.43	0.502597377392658	0.615247373532842	NA	NA	NA
chr14	35417472	0.179362466518248	0.620025249939187	11.4700989354602	12.1	3.87	0.495814561946648	0.620025249939187	NA	NA	NA
chr14	35417500	0.152151791185567	0.674766639409148	6.94309345691358	13.6	5.82	0.419615122192017	0.674766639409148	NA	NA	NA
chr14	35417845	0.407457561557012	0.242506130119511	9.27217663574722	9.7	4.19	1.16874563410514	0.242506130119512	NA	NA	NA
chr14	35418007	0.545144742084768	0.103167399836705	10.9946588252391	11.8	5.87	1.62968826013406	0.103167399836705	NA	NA	NA
chr14	35418274	0.115160172476943	0.751401457878889	11.2610636811049	11.8	5.29	0.316791969701178	0.751401457878889	NA	NA	NA
chr14	35418412	0.0463953954674281	0.898728250803657	14.7719155056325	11.4	5.95	0.127268045256221	0.898728250803657	NA	NA	NA
chr14	35418597	0.0387271020507727	0.91541140535162	13.179561835301	9.9	6.45	0.106215459592211	0.91541140535162	NA	NA	NA
chr14	35418845	0.572040742816517	0.0840052138475934	4.16191548279285	12.4	5.83	1.72790524494228	0.0840052138475933	NA	NA	NA
chr14	35418895	0.227136116962651	0.527989446994878	4.17495077256746	12.9	5.51	0.631078119480088	0.527989446994878	NA	NA	NA
chr14	35419002	0.0142725425268984	0.968785172371762	5.85371535091605	11.9	5.4	0.0391319696696563	0.968785172371762	NA	NA	NA
chr14	35419039	0.401856206933917	0.249671737552265	1.05763671572391	12.9	5.97	1.15114706675789	0.249671737552265	NA	NA	NA
chr14	35419066	0.287562636350139	0.420443718778043	4.55778358625015	12.8	6.14	0.805651678701527	0.420443718778043	NA	NA	NA
chr14	35419082	0.408209664751035	0.241552871533008	1.95540652898086	12.5	6.04	1.17111421312786	0.241552871533008	NA	NA	NA
chr14	35419088	0.250712159268031	0.484759127005855	4.72815396491986	13.3	6.27	0.698668655264455	0.484759127005855	NA	NA	NA
chr14	35419112	0.552977646313909	0.0973270836619471	3.57728886264737	13.5	6.54	1.65795235410765	0.0973270836619471	NA	NA	NA
chr14	35419412	0.271419924352777	0.448108929800808	8.48950470220619	12.2	6.27	0.758571494862379	0.448108929800808	NA	NA	NA
chr14	35419546	0.248754426613769	0.488289333950389	9.7838568153205	12	6.27	0.69303221648663	0.488289333950389	NA	NA	NA
chr14	35419609	0.544025216248366	0.104019792668023	4.96453479991977	12.4	6.15	1.62567038798862	0.104019792668023	NA	NA	NA
chr14	35419637	0.250416866960909	0.485290893844002	8.74643683231306	11.3	5.68	0.697818202875403	0.485290893844001	NA	NA	NA
chr14	35419681	0.192980128608576	0.593229001565639	7.37320993543082	11.3	5.52	0.534162658820905	0.593229001565639	NA	NA	NA
chr14	35419718	0.113352024594703	0.755203887983972	10.3162989250859	11.6	6.43	0.311785048021319	0.755203887983972	NA	NA	NA
chr14	35419742	0.707677632026749	0.0220481898502036	9.42277819434845	9.2	5.12	2.289536669609	0.0220481898502036	NA	NA	NA
chr14	35419792	0.0544575542668166	0.881226754635509	17.7641395479712	11.3	5.52	0.149414267029045	0.881226754635509	NA	NA	NA
chr14	35420041	0.06754334615673	0.852921142907705	7.5177436345568	11.3	4.85	0.185392560797663	0.852921142907705	NA	NA	NA
chr14	35420084	0.163354283798488	0.652046220804227	7.58591796924814	11.7	6.41	0.450921370164444	0.652046220804227	NA	NA	NA
chr14	35420242	0.535874219323792	0.110359962558972	4.13874415989796	11.2	4.71	1.59657729870739	0.110359962558972	NA	NA	NA
chr14	35420252	0.0305274942472964	0.933283304658165	9.25130914767941	11.7	5.91	0.0837146554837708	0.933283304658165	NA	NA	NA
chr14	35420438	0.358774573729263	0.308639021058284	12.5436626006657	11.2	6.65	1.01808193195798	0.308639021058284	NA	NA	NA
chr14	35420552	0.276967487402289	0.438510141204629	8.80135428338615	11.6	5.23	0.774711521789283	0.438510141204629	NA	NA	NA
chr14	35420619	0.333191350259671	0.346811677788683	5.73816596963521	12.3	6.85	0.940791577778517	0.346811677788683	NA	NA	NA
chr14	35421016	0.362483072558343	0.303298007499445	7.38975082080067	12.5	7.07	1.02938667639928	0.303298007499444	NA	NA	NA
chr14	35421265	0.408209664751032	0.241552871533008	1.82668929247932	12.7	6.57	1.17111421312786	0.241552871533008	NA	NA	NA
chr14	35421313	0.17753164394542	0.623659634593914	10.5424022302404	11.8	6.71	0.490670330108605	0.623659634593914	NA	NA	NA
chr14	35421399	0.432615045947198	0.211766113005745	5.45136741966364	11.9	6.45	1.24872379937749	0.211766113005745	NA	NA	NA
chr14	35421401	0.343867034912522	0.330602811206443	4.1413030115259	11.9	5.36	0.972900389852737	0.330602811206443	NA	NA	NA
chr14	35421416	0.0184322251550831	0.959693203444404	5.11394336858496	12.7	6.18	0.0505385835537219	0.959693203444404	NA	NA	NA
chr14	35421428	0.215153819116818	0.550539455834902	8.04295357464256	11.5	5.85	0.596951958485846	0.550539455834902	NA	NA	NA
chr14	35422491	0.450788492854313	0.191035647176039	6.45419076834184	9.4	4.84	1.30752153150775	0.191035647176039	NA	NA	NA
chr14	35422543	0.104702935962535	0.773456727509295	2.89476800140804	11	4.67	0.287856315260382	0.773456727509295	NA	NA	NA
chr14	35422567	0.312907797494002	0.378687721206946	2.1911505507683	10.7	6.07	0.880316786810678	0.378687721206946	NA	NA	NA
chr14	35422593	0.258903406048337	0.470109418355588	2.8977096536798	10.2	4.94	0.722301032320363	0.470109418355588	NA	NA	NA
chr14	35422616	0.0804879633687202	0.825068773117565	2.32843554415535	12.3	5.21	0.221030386401215	0.825068773117565	NA	NA	NA
chr14	35422660	0.259247676413117	0.469498019180299	7.9606959883238	11	5.7	0.723296049793941	0.469498019180299	NA	NA	NA
chr14	35422668	0.201541280250653	0.576603947457297	4.77346400368658	12.6	5.3	0.558352139895018	0.576603947457297	NA	NA	NA
chr14	35422698	0.0931915142795107	0.797904779784181	4.6565111383874	12.3	5.23	0.256059647859903	0.797904779784181	NA	NA	NA
chr14	35422740	0.0417280711534447	0.9088786182908	10.6387407023992	12.6	5.91	0.114453105675173	0.9088786182908	NA	NA	NA
chr14	35422782	0.21133739962228	0.557799955955645	6.98537990938019	12.1	5	0.586112441671187	0.557799955955645	NA	NA	NA
chr14	35422784	0.611831188288818	0.060127392880972	4.84508552644256	11.7	4.69	1.87985829633613	0.060127392880972	NA	NA	NA
chr14	35422798	0.683974078966819	0.0291701204846218	12.0710158920681	8.9	3.7	2.18117979745778	0.0291701204846218	NA	NA	NA
chr14	35422871	0.155026829005736	0.668912165411286	12.0128792489733	11.2	5.22	0.427641474588052	0.668912165411286	NA	NA	NA
chr14	35422882	0.0537637343692352	0.882731192902739	20.2433429219903	11.1	6.37	0.147507838851819	0.882731192902739	NA	NA	NA
chr14	35422887	0.454653560807981	0.18678673049724	9.00572086209386	11.4	6.26	1.32014464165414	0.18678673049724	NA	NA	NA
chr14	35422915	0.177410491780158	0.62390039414441	16.7479683430094	12.4	6.11	0.490330010471713	0.62390039414441	NA	NA	NA
chr14	35423035	0.102821653009677	0.77744053281756	8.70323793474629	12.7	5.98	0.282656020033055	0.77744053281756	NA	NA	NA
chr14	35423106	0.151716933225761	0.675653523913755	8.4907781154117	11.9	6.21	0.418401590465588	0.675653523913755	NA	NA	NA
chr14	35423113	0.433647911894225	0.21055468631338	6.85312802085415	12.2	6.14	1.25204165383184	0.21055468631338	NA	NA	NA
chr14	35423170	0.352568600169204	0.317686785790823	10.885832962418	12.9	6.45	0.99922277424464	0.317686785790823	NA	NA	NA
chr14	35423222	0.45167290483304	0.190058451637143	3.72396079895477	12.8	5.79	1.31040621680737	0.190058451637143	NA	NA	NA
chr14	35423349	0.182909970195313	0.61300415826297	8.28822251849361	12.7	6.17	0.505789887592635	0.61300415826297	NA	NA	NA
chr14	35423413	0.0356810494545218	0.922046999721482	11.1939797184393	11.8	5.85	0.0978555459179114	0.922046999721482	NA	NA	NA
chr14	35423472	0.293214309346936	0.410951972846608	5.1586978044047	9.5	5.06	0.822219516983321	0.410951972846608	NA	NA	NA
chr14	35423519	0.14842776193389	0.682373300336858	5.14752326678687	9.9	5.13	0.409226702189065	0.682373300336858	NA	NA	NA
chr14	35423538	0.28038067764439	0.432651703103603	5.29738283335998	9.9	5.8	0.784662111018988	0.432651703103603	NA	NA	NA
chr14	35423555	0.0969949158987525	0.789808537059146	4.39317256492029	11.4	5.85	0.266559246576272	0.789808537059146	NA	NA	NA
chr14	35423600	0.00990920763037122	0.978325736639969	5.85821635259521	10.8	6.55	0.0271680024337479	0.978325736639969	NA	NA	NA
chr14	35424103	0.13818770752275	0.703420951614862	2.70083731709114	11.4	5.68	0.38070662604745	0.703420951614862	NA	NA	NA
chr14	35424110	0.373251903806971	0.288069138464105	5.19238035209778	10.9	5.82	1.06236693478662	0.288069138464105	NA	NA	NA
chr14	35424126	0.203486077991987	0.572851955043859	15.5740012194469	8	4.5	0.563856266981614	0.572851955043859	NA	NA	NA
chr14	35424224	0.280626084590585	0.43223188286701	12.2750636295042	11.4	5.06	0.785378158356286	0.43223188286701	NA	NA	NA
chr14	35424674	0.575435393238083	0.0817635426434135	16.7832824976446	9.6	4.62	1.74054399081399	0.0817635426434133	NA	NA	NA
chr14	35424828	0.872233376192632	0.00099645569952398	7.62109077719968	9.3	4.55	3.29152553519183	0.00099645569952389	NA	NA	NA
chr14	35424846	0.721240601325844	0.0185662723891544	16.9852541756506	10.8	5.12	2.3541268838152	0.0185662723891544	NA	NA	NA
chr14	35424874	0.662708237574699	0.0367712038079367	16.741305418979	10.1	4.46	2.08829531510727	0.0367712038079366	NA	NA	NA
chr14	35424904	0.692543031494622	0.0264372711301477	12.4460716979394	10.2	4.85	2.21972749700093	0.0264372711301477	NA	NA	NA
chr14	35425083	0.549950909051866	0.0995582929351388	2.67393501711214	9.7	4.45	1.64699879781841	0.0995582929351388	NA	NA	NA
chr14	35425354	0.622731132149624	0.0544728317332571	3.70222748201713	12.1	5.24	1.9230574782325	0.054472831733257	NA	NA	NA
chr14	35425394	0.336004708399243	0.342501687524079	14.015216190076	8.6	4.33	0.949233852859449	0.342501687524079	NA	NA	NA
chr14	35425449	0.0894872020508151	0.805806812085544	12.7481348502362	10.2	4.78	0.245839069225215	0.805806812085544	NA	NA	NA
chr14	35425535	0.500424207213277	0.140722133066558	7.32931027024288	9.4	4.95	1.47310719721271	0.140722133066558	NA	NA	NA
chr14	35425543	0.513460323225758	0.129024743030977	2.14458025696267	12	5.31	1.51795896750828	0.129024743030977	NA	NA	NA
chr14	35425679	0.0848126392322343	0.815801136282407	6.87170824444484	8.9	4.38	0.232948835322411	0.815801136282407	NA	NA	NA
chr14	35426118	0.128755152280752	0.722971038404209	18.4337638974787	9.8	4.98	0.354490878907456	0.722971038404209	NA	NA	NA
chr14	35426238	0.309092259885997	0.384839043964704	15.3370885376258	10.6	5.48	0.869014784982735	0.384839043964704	NA	NA	NA
chr14	35426587	0.0333165237356591	0.927200946476526	16.6357144733869	11.7	5.5	0.0913670449970116	0.927200946476526	NA	NA	NA
chr14	35426710	0.0642931045930634	0.859938748056566	17.1410942306199	11.6	6.08	0.176452136620499	0.859938748056566	NA	NA	NA
chr14	35426979	0.352221959321963	0.318196197294757	11.0512221533162	8.8	4.39	0.998171513438126	0.318196197294757	NA	NA	NA
chr14	35427098	0.407117998725633	0.242937200912022	19.4317840622327	9.8	4.54	1.16767669459292	0.242937200912022	NA	NA	NA
chr14	35427307	0.604710647303443	0.0640223969147683	16.1857973064545	10.2	5.05	1.85202385889283	0.0640223969147684	NA	NA	NA
chr14	35427700	0.514177596016164	0.128399212765257	2.32528739513933	10.9	5.02	1.52044483741731	0.128399212765257	NA	NA	NA
chr14	35427718	0.119708749795697	0.741857498724458	5.17954191868446	10.2	5.05	0.329394534003129	0.741857498724458	NA	NA	NA
chr14	35427725	0.166784476483074	0.64513949932895	11.0288831569952	9.7	4.4	0.460524905077047	0.64513949932895	NA	NA	NA
chr14	35427735	0.517591399232028	0.125447781821505	2.15717425997581	10.7	5.44	1.53230259188094	0.125447781821505	NA	NA	NA
chr14	35427824	0.0703887237860226	0.846785283483182	8.78274326561874	11	5.54	0.19322177831603	0.846785283483182	NA	NA	NA
chr14	35427931	0.307902518757372	0.386767014942644	12.4789904005255	8.4	5.6	0.865495262711819	0.386767014942643	NA	NA	NA
chr14	35428220	0.099283586004984	0.784945345135506	8.24053325163994	8.9	4.31	0.272880150671268	0.784945345135506	NA	NA	NA
chr14	35429082	0.157379506029045	0.664133287283396	14.9560055318923	9	4.06	0.434213669923565	0.664133287283396	NA	NA	NA
chr14	35429142	0.115108869665115	0.751509278733206	5.36878883265728	8.7	4.16	0.31664988568868	0.751509278733206	NA	NA	NA
chr14	35429448	0.408209664751042	0.241552871533008	3.04265637772793	9.2	4.32	1.17111421312786	0.241552871533008	NA	NA	NA
chr14	35429478	0.0158393270437531	0.965360163554479	6.18357935319917	7.9	3.51	0.0434282439046245	0.965360163554479	NA	NA	NA
chr14	35429485	0.841972202763434	0.00224432360329649	7.15070402844713	9.4	4.55	3.0558381621506	0.00224432360329652	NA	NA	NA
chr14	35429493	0.345171023973402	0.328650257279143	7.08486839390421	10	5.01	0.976836188011321	0.328650257279143	NA	NA	NA
chr14	35429537	0.138187707522743	0.703420951614865	2.47502473612422	10.4	4.81	0.380706626047447	0.703420951614865	NA	NA	NA
chr14	35429541	0.0230277250958389	0.949653554533273	3.8224046283873	10.5	4.7	0.0631418434099455	0.949653554533273	NA	NA	NA
chr14	35429553	0.223756526247913	0.534311360988872	3.96209945152299	9.7	4.6	0.621438175002538	0.534311360988872	NA	NA	NA
chr14	35429582	0.150434007421421	0.678272117391377	4.47374813683807	9.8	4.89	0.414822130834158	0.678272117391377	NA	NA	NA
chr14	35429613	0.0641378565831202	0.860274169162534	3.6843918621816	10.3	4.57	0.176025169005807	0.860274169162534	NA	NA	NA
chr14	35429634	0.342187949298259	0.333125809970321	8.03996884607702	9	4.35	0.967836943901404	0.333125809970321	NA	NA	NA
chr14	35429638	0.258903406048335	0.470109418355596	3.62213706709976	10.7	5.14	0.72230103232035	0.470109418355596	NA	NA	NA
chr14	35429643	0.538839476023173	0.108026108634229	2.26815174012912	10.4	4.7	1.60712883701059	0.108026108634229	NA	NA	NA
chr14	35429671	0.500578120345986	0.140580378782614	5.37540694942602	10.4	5.36	1.47363319466558	0.140580378782614	NA	NA	NA
chr14	35429683	0.40820966475105	0.241552871533008	5.47732921283154	10.5	5.25	1.17111421312786	0.241552871533008	NA	NA	NA
chr14	35429687	0.0147125166037722	0.967823335433009	4.82464551740918	9.8	5.09	0.0403384056118297	0.967823335433009	NA	NA	NA
chr14	35429760	0.31538702188281	0.374716829157059	6.31808543180091	9.9	5.07	0.887672710777677	0.374716829157058	NA	NA	NA
chr14	35429797	0.401856206933917	0.249671737552264	1.19499213335039	10.8	6.09	1.15114706675789	0.249671737552264	NA	NA	NA
chr14	35429928	0.200315871392467	0.578972795882328	15.5905905964864	6.8	3.55	0.554885769783458	0.578972795882328	NA	NA	NA
chr14	35430007	0.363165710216472	0.302320240439259	27.8433124114262	8.6	4.67	1.03147048870677	0.30232024043926	NA	NA	NA
chr14	35430097	0.102032795494102	0.779112413835662	5.29438326916916	9.8	4.89	0.280475898595798	0.779112413835662	NA	NA	NA
chr14	35430251	0.707558807120329	0.022080540187315	14.3796750592892	10.6	5.15	2.28897955716477	0.022080540187315	NA	NA	NA
chr14	35430312	0.0770990146658494	0.832344858385516	16.1281583726383	10.4	4.58	0.211695167567117	0.832344858385516	DNAJC8P1	NA	NA
chr14	35430437	0.0951946556362143	0.793638512819813	13.6040118495724	8.2	5.05	0.261588757087962	0.793638512819813	DNAJC8P1	NA	NA
chr14	35430479	0.524149245149182	0.11989707642244	13.9137780900066	11	5.1	1.55520574536422	0.119897076422439	DNAJC8P1	NA	NA
chr14	35430515	0.203244349277559	0.573317805427425	23.5167705318768	10.3	4.97	0.563171944030615	0.573317805427425	DNAJC8P1	NA	NA
chr14	35430524	0.290326863985796	0.415788562785994	21.5515623735947	10.7	5.89	0.813749339028282	0.415788562785994	DNAJC8P1	NA	NA
chr14	35430539	0.24391723660065	0.497058898932219	28.2744577044701	9.6	4.74	0.679124628058114	0.497058898932219	DNAJC8P1	NA	NA
chr14	35430584	0.272427946105523	0.446357746662705	21.8845336322127	9.8	4.44	0.76150122635131	0.446357746662705	DNAJC8P1	NA	NA
chr14	35430603	0.122842391515685	0.735300704312462	13.8365314293837	9.6	4.88	0.338082916106016	0.735300704312462	DNAJC8P1	NA	NA
chr14	35430637	0.227954710034293	0.526462768321851	19.4219382942149	8.3	4.14	0.633414852649841	0.526462768321851	NA	NA	NA
chr14	35430685	0.560495951243305	0.0919232036927933	9.01462916337927	8.1	3.18	1.68533890481741	0.0919232036927933	NA	NA	NA
chr14	35430752	0.801090218369292	0.005345538775916	7.06572980373957	9.3	5.17	2.78543844817041	0.00534553877591604	NA	NA	NA
chr14	35430774	0.691578908949751	0.0267356190772336	10.0429986858024	10.2	5.81	2.21535628904301	0.0267356190772337	NA	NA	NA
chr14	35430952	0.545945285043399	0.102560593138087	15.2300969643728	9.7	5.54	1.63256464006761	0.102560593138087	NA	NA	NA
chr14	35431011	0.0278106148775827	0.939211310313555	9.72650985683667	10.5	5.32	0.0762611792802458	0.939211310313555	NA	NA	NA
chr14	35431065	0.221149949060489	0.539207957903317	5.1704902006801	9.6	5.04	0.614011151965299	0.539207957903318	NA	NA	NA
chr14	35431210	0.201298298341909	0.577073367869856	10.7871907112082	9.3	4.76	0.557664698327611	0.577073367869855	NA	NA	NA
chr14	35431245	0.00531909457356574	0.988364809815854	12.9913851733496	10.3	4.85	0.0145830652181739	0.988364809815854	NA	NA	NA
chr14	35431426	0.231151255131713	0.520518504658532	10.0610740197875	10.8	5.55	0.642546350151649	0.520518504658531	NA	NA	NA
chr14	35431445	0.338321628762549	0.338972847562945	3.76318112584522	10.9	5.11	0.956196738210481	0.338972847562945	NA	NA	NA
chr14	35431494	0.172452295700205	0.633780851903959	7.35100992105964	6.6	3.31	0.476412049573213	0.633780851903959	NA	NA	NA
chr14	35431552	0.483624232123639	0.156722301785458	5.42719767697921	10	5.62	1.41618173630044	0.156722301785458	NA	NA	NA
chr14	35431555	0.601824410075794	0.0656471716273524	3.46298228817217	10.2	4.92	1.8408252479586	0.0656471716273523	NA	NA	NA
chr14	35431664	0.183951874212741	0.610947400252054	14.5926404844666	11.2	5.65	0.508721570906876	0.610947400252054	NA	NA	NA
chr14	35431713	0.190080954019703	0.598898283030483	4.5136407794079	11.1	4.7	0.525985497986352	0.598898283030483	NA	NA	NA
chr14	35431784	0.0662059314765839	0.855807659842974	4.98337722230314	11.1	5.11	0.181713386662142	0.855807659842974	NA	NA	NA
chr14	35431904	0.0614730318448026	0.866034753427282	15.6696138142348	9.5	6.35	0.168697286274672	0.866034753427282	NA	NA	NA
chr14	35431931	0.360558731122534	0.306063312255926	3.99864142830764	11.3	5.4	1.0235173259056	0.306063312255926	NA	NA	NA
chr14	35431959	0.160715963366677	0.657374784013286	9.69101004588544	10	3.94	0.443540566184958	0.657374784013286	NA	NA	NA
chr14	35431979	0.173527530965833	0.63163368057011	5.67555083680441	10.9	5.02	0.479428699453933	0.63163368057011	NA	NA	NA
chr14	35432014	0.475151431589694	0.165190013679508	7.45886432554322	10.9	5.59	1.38782607202193	0.165190013679508	NA	NA	NA
chr14	35432286	0.360558731122531	0.306063312255929	11.1928381478171	10.2	4.78	1.02351732590559	0.306063312255929	NA	NA	NA
chr14	35432459	0.106913806960195	0.768781073450856	4.4991144517438	10.8	4.87	0.293969678208304	0.768781073450856	NA	NA	NA
chr14	35432778	0.327716572298837	0.355277196962497	8.31343924485147	10.4	5.21	0.9244017249511	0.355277196962497	NA	NA	NA
chr14	35432811	0.280255055916979	0.432866678324045	4.85461609783609	10.6	5.27	0.784295604004059	0.432866678324046	NA	NA	NA
chr14	35432894	0.170042373225388	0.638602230369594	4.48689178154182	9.4	4.27	0.469654010099205	0.638602230369594	NA	NA	NA
chr14	35433027	0.408209664751042	0.241552871533008	3.04265637772793	9.5	4.79	1.17111421312786	0.241552871533008	NA	NA	NA
chr14	35433074	0.312333319625443	0.37961077830047	10.2082826113843	9.2	4.37	0.878613675541796	0.37961077830047	NA	NA	NA
chr14	35433210	0.258309169267767	0.471165564330438	18.9290097991326	10.4	4.79	0.720583896922688	0.471165564330438	NA	NA	NA
chr14	35433582	0.60011794508307	0.0666203880054548	3.058396530259	10.5	4.62	1.83422644134436	0.0666203880054548	NA	NA	NA
chr14	35433723	0.563695080507579	0.089683233901912	5.24435369215055	9.9	4.65	1.69707102245976	0.089683233901912	NA	NA	NA
chr14	35433793	0.689471178808225	0.0273958667267674	5.58746374124203	8.9	3.6	2.20583054533046	0.0273958667267673	NA	NA	NA
chr14	35433795	0.385972562391078	0.270622500766502	3.07472669888507	8.4	3.95	1.10163013716314	0.270622500766502	NA	NA	NA
chr14	35434065	0.07952863300238	0.82712726501954	5.92019206138889	9.8	3.71	0.218387421754892	0.82712726501954	NA	NA	NA
chr14	35434277	0.177461595007126	0.623798835383934	4.54474030715518	10.6	4.06	0.490473559388487	0.623798835383933	NA	NA	NA
chr14	35434293	0.222266205765287	0.537108815340059	8.42833253542312	10.6	4.38	0.617190902943294	0.537108815340059	NA	NA	NA
chr14	35434311	0.129332933237608	0.721769237617364	14.547325190596	10.8	4.37	0.35609524563115	0.721769237617364	NA	NA	NA
chr14	35434341	0.34930147690366	0.322504942222651	16.3337829915628	7.4	3.92	0.989323393010587	0.322504942222651	NA	NA	NA
chr14	35434373	0.106550726784719	0.769548476004942	14.8207753817223	7.4	3.1	0.292965560513899	0.769548476004942	NA	NA	NA
chr14	35434400	0.476092295952929	0.164236484312594	12.6019651588187	8.7	4.35	1.39096353616694	0.164236484312594	NA	NA	NA
chr14	35434503	0.0156328450909244	0.965811507364029	8.45843957782596	8.5	3.92	0.0428620415711893	0.965811507364029	NA	NA	NA
chr14	35434507	0.401856206933919	0.249671737552261	1.71694272033103	10.5	4.33	1.1511470667579	0.249671737552261	NA	NA	NA
chr14	35434540	0.149244995647078	0.680701794231044	3.31883920889698	10.5	4.62	0.411505656752487	0.680701794231044	NA	NA	NA
chr14	35434550	0.21997186435989	0.541426917385783	5.42224484314238	10	4.71	0.610656639546751	0.541426917385783	NA	NA	NA
chr14	35434556	0.567263871305703	0.0872260143607397	5.73163781682903	10	4.64	1.71021558732847	0.0872260143607397	NA	NA	NA
chr14	35434971	0.537910156070224	0.108754170649005	10.1935300261198	9.1	4.25	1.60381802311136	0.108754170649005	NA	NA	NA
chr14	35435033	0.381484038617566	0.276711135790585	4.42854326486559	9.6	4.25	1.08773721028346	0.276711135790585	NA	NA	NA
chr14	35435147	0.118202822510088	0.745013838278339	3.46269596072989	8.9	4.25	0.325220970741208	0.745013838278339	NA	NA	NA
chr14	35435833	0.194477343214485	0.59030893740683	12.533034553531	9.5	4.25	0.538388393739781	0.59030893740683	NA	NA	NA
chr14	35435844	0.355320524485149	0.313657796142522	12.8013480614882	9.2	4.44	1.00757653983094	0.313657796142522	NA	NA	NA
chr14	35436469	0.106507139473372	0.769640613827574	6.82785225631052	7.7	4.72	0.292845021479658	0.769640613827574	NA	NA	NA
chr14	35436561	0.291144424528361	0.414416404382372	5.02823442770951	9.4	4.03	0.816146407278449	0.414416404382372	NA	NA	NA
chr14	35436665	0.407184712456562	0.242852474810409	13.6322990762728	9.8	3.94	1.16788668715478	0.242852474810409	NA	NA	NA
chr14	35436750	0.401856206933921	0.249671737552259	2.11252632309529	9.9	4.31	1.1511470667579	0.249671737552259	NA	NA	NA
chr14	35436795	0.408209664751043	0.241552871533008	3.91355172256814	8.1	3.38	1.17111421312786	0.241552871533008	NA	NA	NA
chr14	35436897	0.13956492997562	0.700579251477737	14.9799971095477	10.1	4.18	0.384538655056708	0.700579251477737	NA	NA	NA
chr14	35436949	0.312907797494014	0.378687721206935	1.90051679761048	9.9	3.93	0.880316786810697	0.378687721206935	NA	NA	NA
chr14	35436956	0.338321628762549	0.338972847562947	2.3516353172011	10.3	4.42	0.956196738210478	0.338972847562947	NA	NA	NA
chr14	35436968	0.399287502177773	0.252996722068169	7.00217246485246	9.3	4.03	1.14310084845677	0.252996722068169	NA	NA	NA
chr14	35436981	0.398848119977499	0.253567915509373	6.91811511959539	8.9	4.93	1.14172603478032	0.253567915509373	NA	NA	NA
chr14	35437065	0.321811683045876	0.364522896599965	3.92132544850417	8.2	4.16	0.906780475736141	0.364522896599965	NA	NA	NA
chr14	35437077	0.340843300574406	0.335153401319245	7.95500650156006	9.4	4.48	0.963785652513804	0.335153401319245	NA	NA	NA
chr14	35437197	0.338321628762548	0.338972847562947	2.82309161728823	9.5	4.22	0.956196738210477	0.338972847562947	NA	NA	NA
chr14	35437215	0.564637183684049	0.0890303165457524	10.3360842176207	9.2	4.66	1.70053511819531	0.0890303165457524	NA	NA	NA
chr14	35437512	0.400891790606265	0.250917231103816	6.97322294692515	7.8	4.34	1.14812435535968	0.250917231103816	NA	NA	NA
chr14	35437846	0.489032722847785	0.151456966752666	7.83943029991147	8.1	3.6	1.43440414055073	0.151456966752666	NA	NA	NA
chr14	35437880	0.39143369661538	0.26331423093695	10.7658870677261	8.4	4.09	1.11859201641542	0.263314230936949	NA	NA	NA
chr14	35437932	0.385972562391076	0.270622500766504	2.51568548090597	8.7	3.89	1.10163013716314	0.270622500766504	NA	NA	NA
chr14	35437979	0.0594385996023362	0.870436451077862	3.93130628592842	8.4	3.37	0.163104126185296	0.870436451077862	NA	NA	NA
chr14	35438024	0.366422767676368	0.297678105122334	16.8258356998809	7.9	3.9	1.04142551655812	0.297678105122334	NA	NA	NA
chr14	35438130	0.314623199118909	0.375938023927227	4.52628023520952	8	3.4	0.88540539457201	0.375938023927227	NA	NA	NA
chr14	35438237	0.103631288858554	0.77572546979045	7.78318118071244	8.4	3.78	0.284893847426271	0.77572546979045	NA	NA	NA
chr14	35438275	0.392326020208217	0.262130525004437	6.13156165088874	7.5	3.47	1.12136970732406	0.262130525004437	NA	NA	NA
chr14	35438291	0.338321628762551	0.338972847562948	2.56619028011501	7.9	3.81	0.956196738210475	0.338972847562948	NA	NA	NA
chr14	35438305	0.227070585519797	0.528111741090784	4.3512224314695	8.4	3.37	0.630891085389322	0.528111741090783	NA	NA	NA
chr14	35438383	0.150100440929868	0.678953472965826	4.39365282587144	8	3.62	0.413891631369621	0.678953472965826	NA	NA	NA
chr14	35438387	0.338321628762549	0.338972847562947	2.3516353172011	9.2	3.58	0.956196738210478	0.338972847562947	NA	NA	NA
chr14	35438407	0.322164398374802	0.363967290468117	3.57587448868134	8.8	3.99	0.907831429159836	0.363967290468117	NA	NA	NA
chr14	35438431	0.066203070075385	0.855813837213907	8.46581052396674	8	3.59	0.181705515597904	0.855813837213907	NA	NA	NA
chr14	35438469	0.0069691075018668	0.984755817740548	12.0356733569802	8.3	3.56	0.0191069116469332	0.984755817740548	NA	NA	NA
chr14	35438471	0.00825274598579056	0.981948347648348	10.3760102112954	8.4	3.47	0.0226263215384766	0.981948347648348	NA	NA	NA
chr14	35438509	0.136094223379007	0.707746884305254	12.9995295440896	6.7	2.79	0.374883804512049	0.707746884305255	NA	NA	NA
chr14	35438563	0.0685041474158675	0.850848431710701	15.1629798849948	8.3	3.43	0.188035998558184	0.850848431710701	NA	NA	NA
chr14	35438591	0.401856206933917	0.249671737552257	2.28834125765719	8.9	3.7	1.15114706675791	0.249671737552257	NA	NA	NA
chr14	35438600	0.13818770752275	0.703420951614862	2.70083731709114	9.1	3.81	0.38070662604745	0.703420951614862	NA	NA	NA
chr14	35438623	0.165535734665375	0.647651056754265	6.47964779213291	9.5	3.92	0.45702780989137	0.647651056754265	NA	NA	NA
chr14	35438686	0.268690592767046	0.452866021999198	13.3405910329635	9.5	4.12	0.750645514033094	0.452866021999198	NA	NA	NA
chr14	35438696	0.486342936450864	0.15406195375035	5.45501490837544	9.4	4.01	1.42532957894597	0.15406195375035	NA	NA	NA
chr14	35438735	0.480323623402333	0.159989074904319	4.94123836277436	9.6	4.01	1.40510830496236	0.159989074904319	NA	NA	NA
chr14	35438750	0.557392734614137	0.0941298535183259	4.08814799802095	9.4	3.84	1.67400379498549	0.0941298535183259	NA	NA	NA
chr14	35438967	0.437972753683852	0.205525650387637	11.3663125198462	8	3.37	1.26596489612074	0.205525650387637	NA	NA	NA
chr14	35439101	0.038560228266008	0.915774808831664	21.0383668282008	8.6	3.63	0.10575743555896	0.915774808831664	NA	NA	NA
chr14	35439113	0.244460506248699	0.49607065930992	22.8890888835773	8.1	3.35	0.680685269158829	0.49607065930992	NA	NA	NA
chr14	35439210	0.0177928576513096	0.961090443660025	9.40210051606134	7.5	2.88	0.0487852416085797	0.961090443660025	NA	NA	NA
chr14	35439258	0.0856302846175107	0.814051225111685	9.11325993736832	7	2.91	0.235202938838952	0.814051225111685	NA	NA	NA
chr14	35439314	0.617749974686512	0.0570111680014988	12.6029263427655	7.7	3.92	1.90322518674906	0.0570111680014989	NA	NA	NA
chr14	35439410	0.0797191799291041	0.826718321365721	17.7652225268612	6	2.87	0.218912355802628	0.826718321365721	NA	NA	NA
chr14	35439677	0.061638470825602	0.865676953903143	14.9778624654208	7.4	3.86	0.169152165517633	0.865676953903143	NA	NA	NA
chr14	35439906	0.0760926776563656	0.834507701257291	9.60318850819105	7.5	4.01	0.208923829662127	0.834507701257291	NA	NA	NA
chr14	35440014	0.368154977594454	0.295224833155398	3.91519864166746	7.1	4.25	1.04672846118741	0.295224833155398	NA	NA	NA
chr14	35440074	0.573964405224858	0.0827301217262294	5.43592076582526	7.4	4.38	1.73506031948485	0.0827301217262293	NA	NA	NA
chr14	35440322	0.360301065870411	0.306434588256303	14.9816774180326	7.2	3.61	1.02273197620301	0.306434588256303	NA	NA	NA
chr14	35440637	0.432898066702366	0.211433765813226	8.59668264499789	7.3	3.02	1.24963266262751	0.211433765813226	NA	NA	NA
chr14	35440643	0.409583125267258	0.239817501115231	6.57749929522796	6.8	3.33	1.17544306924718	0.239817501115231	NA	NA	NA
chr14	35441036	0.389353750562402	0.266084753314625	5.5538160007353	6.8	3.74	1.11212419928658	0.266084753314626	NA	NA	NA
chr14	35441151	0.350226123667939	0.321137494822904	7.27047695502894	7.6	3.13	0.992123068205252	0.321137494822904	NA	NA	NA
chr14	35441169	0.590871576993749	0.0720578353897852	3.5852664535275	7.3	3.33	1.79875253004957	0.0720578353897852	NA	NA	NA
chr14	35441328	0.350104084672389	0.321317803409943	5.46388478371197	6.9	3.03	0.991753464313169	0.321317803409943	NA	NA	NA
chr14	35441369	0.33832162876255	0.338972847562943	5.64618323457647	7.3	3.43	0.956196738210485	0.338972847562943	NA	NA	NA
chr14	35441390	0.392326020208223	0.262130525004431	3.44934836346126	7	2.58	1.12136970732408	0.262130525004431	NA	NA	NA
chr14	35441681	0.0947605373051471	0.794562678544546	19.4831490615541	7.1	3.67	0.260390359506634	0.794562678544546	NA	NA	NA
chr14	35442108	0.129200133113352	0.722045417235699	7.53416397675528	7.3	3.59	0.35572647344463	0.722045417235699	NA	NA	NA
chr14	35442118	0.283258963740315	0.427739655408253	7.41881729869978	8	3.53	0.793065511314391	0.427739655408253	NA	NA	NA
chr14	35442267	0.165459327908094	0.64780483566519	11.2254710211304	8	3.53	0.456813869889918	0.64780483566519	NA	NA	NA
chr14	35442316	0.0205179392643289	0.955135898190916	6.3641356802625	8.4	3.44	0.0562584754680184	0.955135898190916	NA	NA	NA
chr14	35442634	0.210091719187487	0.560177793236213	12.6952575785531	7.3	2.91	0.582577444247213	0.560177793236213	NA	NA	NA
chr14	35442650	0.417976871840056	0.229364771711746	20.0643971942471	7.7	2.98	1.20199679016112	0.229364771711746	NA	NA	NA
chr14	35442794	0.293229996218379	0.410925769751586	23.1394824464674	6.9	3.11	0.82226556617851	0.410925769751586	NA	NA	NA
chr14	35442836	0.0672401636640923	0.853575359349143	7.4972104290788	6.7	2.87	0.1845584738935	0.853575359349143	NA	NA	NA
chr14	35442852	0.0894096053112874	0.80597251311833	5.74438940296188	8	3.33	0.245625028001302	0.80597251311833	NA	NA	NA
chr14	35443288	0.271082292960983	0.448696173853078	10.0174611750454	6.7	2.79	0.757590492113751	0.448696173853078	NA	NA	NA
chr14	35443579	0.540731031566274	0.106553695873613	16.5285252184589	6.7	3.53	1.61387890159271	0.106553695873613	NA	NA	NA
chr14	35443835	0.192537329508161	0.594093616347381	31.1146211124705	4.5	2.8	0.532913273646784	0.594093616347382	NA	NA	NA
chr14	35444404	0.59427913304283	0.0700215661894276	11.3321887202813	6.5	3.37	1.8117711398497	0.0700215661894275	NA	NA	NA
chr14	35445561	0.780825200089383	0.00767539889206826	8.76826020903749	4.9	2.47	2.66602498293316	0.00767539889206836	NA	NA	NA
chr14	35445632	0.118102361528266	0.745224521054154	16.7678293727921	6	2.45	0.324942591598342	0.745224521054154	NA	NA	NA
chr14	35445642	0.173690568665271	0.631308321360344	14.1092628563228	5.5	2.27	0.479886190276414	0.631308321360344	NA	NA	NA
chr14	35446129	0.0318659326328348	0.93036401208734	27.8697542920814	5.4	2.72	0.087386861931153	0.93036401208734	NA	NA	NA
chr14	35446403	0.148772196081493	0.681668669520419	11.4647470176354	5	2.83	0.410187145795184	0.681668669520419	NA	NA	NA
chr14	35446771	0.33832162876255	0.338972847562942	9.40936436042168	4.8	2.78	0.956196738210488	0.338972847562942	NA	NA	NA
chr14	35447205	0.159128542917587	0.660587592692617	5.30446672570946	5	2.26	0.439102051478109	0.660587592692617	NA	NA	NA
chr14	35447234	0.536555623039778	0.109820875562186	27.0168607534074	4.7	3.2	1.59899877152845	0.109820875562186	NA	NA	NA
chr14	35447400	0.175800044827309	0.627103791776051	29.3955682872543	4.9	2.51	0.485807308861776	0.627103791776051	NA	NA	NA
chr14	35447740	0.208128936029032	0.563932409289571	6.15428333115141	6	3.2	0.577010430684974	0.563932409289571	NA	NA	NA
chr14	35447760	0.493270528994994	0.147407289252503	25.3853459311175	5.7	3.09	1.44875043806337	0.147407289252503	NA	NA	NA
chr14	35447782	0.356730801653415	0.311603505722335	9.74591983367029	5.5	2.95	1.01186311848576	0.311603505722335	NA	NA	NA
chr14	35447799	0.251954982120297	0.482523797619424	28.8604703441214	5.1	2.96	0.702249152044874	0.482523797619424	NA	NA	NA
chr14	35447816	0.227136116962651	0.527989446994874	14.60794532039	5.7	2.91	0.631078119480092	0.527989446994874	NA	NA	NA
chr14	35447824	0.399948835370729	0.252138341837111	10.669175981876	5.7	2.95	1.14517096864629	0.252138341837112	NA	NA	NA
chr14	35447846	0.03428520551847	0.925089210108859	21.2162062501899	5.7	2.75	0.0940251101128187	0.925089210108859	NA	NA	NA
chr14	35448274	0.526554062617987	0.117900635411793	19.3415711051907	5.4	2.22	1.56364638446845	0.117900635411793	NA	NA	NA
chr14	35448739	0.1004979338209	0.782367686969314	9.85108691417877	5.5	2.92	0.276234856203602	0.782367686969315	NA	NA	NA
chr14	35448763	0.385972562391077	0.270622500766503	3.45941347759346	5.5	2.68	1.10163013716314	0.270622500766503	NA	NA	NA
chr14	35448786	0.470340687189037	0.170117256270007	9.64939057863701	4.9	2.69	1.37182714013343	0.170117256270007	NA	NA	NA
chr14	35448825	0.379541674402179	0.279368779972328	18.9681877407382	4.2	2.2	1.08173841159002	0.279368779972327	NA	NA	NA
chr14	35448852	0.523130720549118	0.120748945105563	4.85221506560579	5.2	2.7	1.55163766688511	0.120748945105563	NA	NA	NA
chr14	35448857	0.0190603734514441	0.958320577319425	6.66678865498467	5.5	2.8	0.0522611895092276	0.958320577319425	NA	NA	NA
chr14	35448929	0.201758171903049	0.576185052621811	26.5702159018344	5.7	2.75	0.558965812266218	0.576185052621811	NA	NA	NA
chr14	35448989	0.312907797494005	0.378687721206942	4.74986731876562	4.9	2.47	0.880316786810684	0.378687721206942	NA	NA	NA
chr14	35449204	0.156163173654188	0.666602615491717	12.87341294265	5.5	2.88	0.430815380194451	0.666602615491717	NA	NA	NA
chr14	35449329	0.385972562391078	0.270622500766502	3.07472669888507	5.4	3.13	1.10163013716314	0.270622500766502	NA	NA	NA
chr14	35449372	0.33832162876255	0.338972847562943	7.05772904322059	4.9	2.73	0.956196738210486	0.338972847562943	NA	NA	NA
chr14	35449725	0.184015448747219	0.610821980787805	5.51090298078972	5.9	3.28	0.508900483882491	0.610821980787806	NA	NA	NA
chr14	35449846	0.695512168251346	0.0255328067131961	7.98521153759289	5.9	3.18	2.23324478116047	0.0255328067131961	NA	NA	NA
chr14	35449900	0.401856206933919	0.249671737552255	3.92561783576486	5.4	3.06	1.15114706675791	0.249671737552255	NA	NA	NA
chr14	35449934	0.436736415099535	0.206956129705553	10.3217852837961	5.5	2.76	1.26197959270048	0.206956129705553	NA	NA	NA
chr14	35449981	0.0363628346178428	0.920561392972097	15.3217551967228	4.5	2.17	0.0997265862597546	0.920561392972097	NA	NA	NA
chr14	35451519	0.295057949887193	0.407877810453716	10.7556398303248	5.1	3.51	0.827633993973803	0.407877810453716	NA	NA	NA
chr14	35451549	0.203758648678442	0.572326839207845	10.1902887884748	3.6	1.96	0.564627966177068	0.572326839207845	NA	NA	NA
chr14	35451705	0.385972562391076	0.270622500766504	2.51568548090597	5.3	3.06	1.10163013716314	0.270622500766504	NA	NA	NA
chr14	35451969	0.392935681086354	0.261323470998973	16.5883740850289	4.8	2.66	1.12326851607472	0.261323470998973	NA	NA	NA
chr14	35451977	0.464248026413104	0.176481829679057	26.275196425252	3.7	2.5	1.35166711453574	0.176481829679057	NA	NA	NA
chr14	35452020	0.288979126692805	0.418055207464878	28.5961387630162	4.6	2.8	0.809799869783643	0.418055207464878	NA	NA	NA
chr14	35452955	0.241739289094736	0.501029091814092	10.7781283951682	3.8	2.35	0.672871426498081	0.501029091814092	NA	NA	NA
chr14	35453000	0.266549099181219	0.456614381704031	28.4133161496589	4	2.54	0.744433296173727	0.456614381704031	NA	NA	NA
chr14	35453223	0.312907797494009	0.378687721206937	3.56168815144393	3.9	2.51	0.880316786810693	0.378687721206937	NA	NA	NA
chr14	35453279	0.390172207928326	0.264992654417999	29.5284016163089	3.7	2.58	1.11466814993667	0.264992654417999	NA	NA	NA
chr14	35453344	0.0919342986888364	0.80058485258943	6.26084596636328	4.9	2.6	0.252590266228368	0.80058485258943	NA	NA	NA
chr14	35453418	0.179347996050745	0.620053946519983	31.4965101831996	4.3	2.95	0.495773892574168	0.620053946519983	NA	NA	NA
chr14	35453847	0.0537656977055569	0.882726935241167	12.8356039698	4.8	2.57	0.14751323341223	0.882726935241167	NA	NA	NA
chr14	35456079	0.401856206933921	0.249671737552253	9.1561121389813	3.8	2.44	1.15114706675792	0.249671737552253	NA	NA	NA
chr14	35456374	0.372575980611825	0.289012670765754	20.6032050739508	3.8	2.57	1.06029003617643	0.289012670765754	NA	NA	NA
chr14	35456826	0.271393701490182	0.448154526886052	29.9603603520137	3.3	2.5	0.758495297899562	0.448154526886052	NA	NA	NA
chr14	35457134	0.687574965017256	0.0279993092944562	18.4407757610082	3.6	2.01	2.19729605404829	0.0279993092944562	NA	NA	NA
chr14	35457221	0.458564421604899	0.18254457253813	9.0487774069271	4.2	2.3	1.33296109161807	0.18254457253813	NA	NA	NA
chr14	35457248	0.557392734614137	0.0941298535183256	5.31618725360331	4	2.4	1.67400379498549	0.0941298535183257	NA	NA	NA
chr14	35457270	0.158773356391441	0.661307147158766	21.4306028549194	4.6	2.8	0.438109170247535	0.661307147158766	NA	NA	NA
chr14	35458095	0.385972562391078	0.270622500766502	3.07472669888507	3.2	2.3	1.10163013716314	0.270622500766502	NA	NA	NA
chr14	35458170	0.312907797494003	0.378687721206944	11.3974020846206	3.1	2.02	0.88031678681068	0.378687721206944	NA	NA	NA
chr14	35462221	0.116293707033415	0.749020149536278	33.1885059836485	3	1.33	0.319931643479036	0.749020149536278	NA	NA	NA
chr14	35468146	0.0668954745417619	0.854319237695476	41.9377407596122	2.1	1.73	0.183610229354458	0.854319237695476	NA	NA	NA
chr14	35468306	0.360558731122531	0.306063312255929	9.32643238666856	2.1	1.6	1.02351732590559	0.306063312255929	RPS3AP4	NA	NA
chr14	35468363	0.425281141202097	0.220482946336048	27.6498818541498	2.2	1.55	1.22524494118871	0.220482946336048	RPS3AP4	NA	NA
chr14	35477203	0.487669744285369	0.152773613416825	26.6712612661513	2.5	1.27	1.42980284121356	0.152773613416825	NA	NA	NA
chr14	35477405	0.0418490631441762	0.90861533245925	8.69145958892299	3	1.89	0.11478526023085	0.90861533245925	NA	NA	NA
chr14	35477825	0.343621061027656	0.330971794315047	32.3810373971545	3	1.63	0.972158315909731	0.330971794315047	NA	NA	NA
chr14	35478495	0.0292969963408551	0.935967799105274	30.5893815049531	3.4	2.12	0.0803388011144473	0.935967799105274	NA	NA	NA
chr14	35478982	0.0904242043961632	0.803806476835872	23.5330505496404	3.4	2.07	0.2484238569471	0.803806476835872	NA	NA	NA
chr14	35480048	0.360558731122531	0.306063312255928	6.99552384238566	2.3	1.34	1.02351732590559	0.306063312255928	NA	NA	NA
chr14	35480202	0.188361708474226	0.602269453392146	8.90683776896774	3	1.33	0.521139704849635	0.602269453392145	NA	NA	NA
chr14	35480220	0.0436123301639808	0.904779278699358	29.0813057097397	3.1	1.73	0.119626181646156	0.904779278699358	NA	NA	NA
chr14	35481411	0.447462894152729	0.194736430344788	28.2944647469221	1.7	1.25	1.29669418672698	0.194736430344788	NA	NA	NA
chr14	35484006	0.0138848625144658	0.96963271819132	19.8291035316998	4.1	1.79	0.0380689368001454	0.96963271819132	NA	NA	NA
chr14	35485161	0.274801606715042	0.442246424516748	17.5250775444786	5.3	2.31	0.768405313633737	0.442246424516748	NA	NA	NA
chr14	35485193	0.208073846155653	0.564037930248435	13.2718691447239	4.7	2.16	0.576854232376782	0.564037930248435	NA	NA	NA
chr14	35485221	0.462923998556784	0.17788335271323	6.66376577771712	4.6	2.67	1.34730086789164	0.17788335271323	NA	NA	NA
chr14	35486259	0.392326020208216	0.262130525004437	6.89869672692252	3.2	1.55	1.12136970732406	0.262130525004437	NA	NA	NA
chr14	35486716	0.258391039662343	0.4710199928721	14.2594168018026	5.3	2.31	0.720820448022894	0.4710199928721	NA	NA	NA
chr14	35486750	0.0303575463240984	0.933654033109663	8.37826179624202	5.5	2.37	0.0832483943723728	0.933654033109663	NA	NA	NA
chr14	35486804	0.113995969342432	0.753849162393253	5.65628701885139	5.6	2.07	0.313568005865045	0.753849162393252	NA	NA	NA
chr14	35486836	0.190115004051213	0.598831585280916	8.54042513536065	5	1.76	0.526081495105811	0.598831585280916	NA	NA	NA
chr14	35486867	0.138187707522738	0.703420951614869	4.95302069041907	5.6	2.01	0.380706626047441	0.70342095161487	NA	NA	NA
chr14	35486878	0.368341249400385	0.294961667384328	9.14251499134296	5.3	2.06	1.04729906459063	0.294961667384328	NA	NA	NA
chr14	35486932	0.408209664751043	0.241552871533008	3.91355172256814	5.8	2.04	1.17111421312786	0.241552871533008	NA	NA	NA
chr14	35487265	0.0190713430390731	0.958296607505014	25.7724765665713	5.6	2.01	0.0522912722936093	0.958296607505014	NA	NA	NA
chr14	35487393	0.401856206933921	0.249671737552254	5.49421670505929	5.7	2.45	1.15114706675792	0.249671737552254	NA	NA	NA
chr14	35488108	0.0436455660664505	0.904706989543276	5.36780929438407	5.8	1.75	0.119717433759912	0.904706989543276	NA	NA	NA
chr14	35488114	0.227136116962651	0.527989446994878	4.17495077256746	5.8	1.75	0.631078119480088	0.527989446994878	NA	NA	NA
chr14	35488151	0.474355500128668	0.165999243000705	16.9646264253809	6.3	2.11	1.38517408447578	0.165999243000705	NA	NA	NA
chr14	35488189	0.430786003446319	0.213921176841403	24.1396586488505	5.5	1.51	1.24285525469424	0.213921176841403	NA	NA	NA
chr14	35488277	0.176962096058129	0.624791746969937	8.38533011262011	6.7	1.49	0.489070554770283	0.624791746969938	NA	NA	NA
chr14	35488352	0.516242142829498	0.126609213889897	23.5072050644306	6.8	1.48	1.52761073884884	0.126609213889898	NA	NA	NA
chr14	35488377	0.0837804834756412	0.818011185595383	22.0217326656308	6.5	1.58	0.230103705473491	0.818011185595383	NA	NA	NA
chr14	35488410	0.729487840238264	0.0166466138717903	7.69121367225756	6.3	1.83	2.3944213351453	0.0166466138717904	NA	NA	NA
chr14	35488450	0.313399520218172	0.377898509105809	11.7239000214788	6	1.56	0.881774971241594	0.377898509105809	NA	NA	NA
chr14	35488673	0.329696157528953	0.352204309502606	5.76983128598501	5.1	2.47	0.930322156256013	0.352204309502606	NA	NA	NA
chr14	35488706	0.125321145136005	0.730125050758656	23.3844061475776	4.1	1.6	0.344959190754074	0.730125050758656	NA	NA	NA
chr14	35488811	0.415323440888668	0.232640672976514	10.7469276940929	5	2.31	1.19358416049168	0.232640672976514	NA	NA	NA
chr14	35489062	0.168356183701582	0.641982959526998	13.6347789684569	4.6	2.41	0.464928082050043	0.641982959526998	NA	NA	NA
chr14	35489131	0.464200692290744	0.176531820948678	23.2260376428305	4.9	1.52	1.35151093032055	0.176531820948678	NA	NA	NA
chr14	35489181	0.0665762596343975	0.855008232004721	20.1946387994855	4.2	1.87	0.182732094449161	0.855008232004721	NA	NA	NA
chr14	35489407	0.0567753739501131	0.876203434954461	12.4056273180805	6	2.79	0.155783806962175	0.876203434954461	NA	NA	NA
chr14	35489444	0.187219713682185	0.604512486529881	7.67258959633154	5.9	2.13	0.517922294082423	0.604512486529881	NA	NA	NA
chr14	35489485	0.0225965229401242	0.950595337381798	22.516575740004	5.7	2.26	0.0619591822243025	0.950595337381798	NA	NA	NA
chr14	35489584	0.392326020208221	0.262130525004433	3.06578082544437	5.4	2.41	1.12136970732407	0.262130525004433	NA	NA	NA
chr14	35489594	0.168944002828071	0.640803734216808	6.43794567325041	5.4	2.27	0.466575339041636	0.640803734216808	NA	NA	NA
chr14	35489601	0.138187707522743	0.703420951614868	4.24587076581215	4.7	2.06	0.380706626047444	0.703420951614868	NA	NA	NA
chr14	35489617	0.049824736429399	0.891278558430375	16.8968083327449	4.3	1.83	0.136686553613669	0.891278558430375	NA	NA	NA
chr14	35489645	0.447918776108165	0.194226659857401	11.9197979419821	6	2.54	1.29817659192953	0.194226659857401	NA	NA	NA
chr14	35489816	0.381724150050186	0.276383560187264	29.2281828741157	4.7	2.36	1.08847932217292	0.276383560187264	NA	NA	NA
chr14	35489887	0.571936112882469	0.0840749276197203	9.08451984960129	5.4	2.01	1.72751659395324	0.0840749276197204	NA	NA	NA
chr14	35490048	0.00387828542076618	0.991516378245985	5.3728888680149	5.9	2.23	0.0106328434300807	0.991516378245985	NA	NA	NA
chr14	35490125	0.428016546646773	0.217208159743709	10.541862419255	5.4	2.01	1.23398589631764	0.217208159743708	NA	NA	NA
chr14	35490143	0.543962558796142	0.104067630282691	5.2149209404427	5.9	2.02	1.62544567520849	0.104067630282691	NA	NA	NA
chr14	35490396	0.266520737757155	0.456664117139814	23.5571794691583	5.2	2.2	0.744351062170289	0.456664117139814	NA	NA	NA
chr14	35490937	0.189387046511694	0.600258105044707	19.3965234574912	6.2	2.57	0.524029380385338	0.600258105044707	NA	NA	NA
chr14	35491059	0.33832162876255	0.338972847562944	4.03419792110489	5.8	2.25	0.956196738210482	0.338972847562945	NA	NA	NA
chr14	35491064	0.0244765265647176	0.946489663882653	17.2370693465842	3.9	1.6	0.0671156138312192	0.946489663882653	NA	NA	NA
chr14	35491447	0.306753030303273	0.388634208619998	14.2889541928937	6.5	2.51	0.86209687914429	0.388634208619998	NA	NA	NA
chr14	35491561	0.059415696571296	0.870486022529126	11.265057742817	5.9	2.88	0.163041165985001	0.870486022529126	NA	NA	NA
chr14	35491866	0.220126558995506	0.541135337901576	9.57382339844972	5.3	2.98	0.611097042123941	0.541135337901576	NA	NA	NA
chr14	35491988	0.107043128546352	0.768507784297994	11.4050160447157	6.4	2.99	0.294327338429403	0.768507784297994	NA	NA	NA
chr14	35492035	0.0471128449177912	0.89716909986368	14.1641782124342	6	2.54	0.129238289177566	0.89716909986368	NA	NA	NA
chr14	35492095	0.131418598737603	0.717435569113276	24.2321476067795	6.2	2.57	0.361888212160475	0.717435569113276	NA	NA	NA
chr14	35492125	0.119000317676361	0.743341904213428	12.8173548112788	5.7	2.16	0.327431024724164	0.743341904213428	NA	NA	NA
chr14	35493228	0.138837963265015	0.702078828235473	17.9356490116217	4.8	1.69	0.382515777627571	0.702078828235473	NA	NA	NA
chr14	35493260	0.114383336401875	0.753034513742184	14.4582113406801	6.2	1.14	0.314640646828985	0.753034513742184	NA	NA	NA
chr14	35493321	0.16085452237178	0.657094590686894	11.2864886277321	7.3	2.21	0.443928068276432	0.657094590686894	NA	NA	NA
chr14	35493408	0.00288024548719927	0.993699515264646	11.7710447940378	6.4	2.12	0.00789656865613023	0.993699515264646	NA	NA	NA
chr14	35493580	0.21849099551926	0.544221325754573	6.56936073837383	6.2	2.3	0.606441939831278	0.544221325754573	NA	NA	NA
chr14	35493687	0.119318312157748	0.742675503468867	15.4172932053138	5.6	2.17	0.328312355060866	0.742675503468867	NA	NA	NA
chr14	35493775	0.660898901975518	0.0374738143294224	5.03135014634131	5.8	2.86	2.08056419189964	0.0374738143294224	NA	NA	NA
chr14	35493947	0.217043715645541	0.546957861876376	7.67414053643218	5.8	2.3	0.602324941226	0.546957861876376	NA	NA	NA
chr14	35493969	0.0847921137861881	0.815845073970355	10.9326837474	6.6	2.27	0.23289225338598	0.815845073970355	NA	NA	NA
chr14	35494012	0.413378305377625	0.235058815134402	30.3786203291449	4.6	2.12	1.18742806555144	0.235058815134402	NA	NA	NA
chr14	35494113	0.00090557105573197	0.998019064940142	14.1652341827403	4.5	1.9	0.0024827364662115	0.998019064940142	NA	NA	NA
chr14	35495842	0.143690793165004	0.692086240830006	21.4856811022061	7.8	1.93	0.396025467176345	0.692086240830006	NA	NA	NA
chr14	35495939	0.23042468700618	0.521867195122658	22.0547068199689	8.1	2.56	0.640469833362509	0.521867195122658	NA	NA	NA
chr14	35496137	0.209121803359578	0.562031940769603	13.839018036016	7.6	2.5	0.579826031980422	0.562031940769603	NA	NA	NA
chr14	35496288	0.101001709946973	0.781298895234758	12.1486319175563	7.1	2.18	0.277626750402481	0.781298895234757	NA	NA	NA
chr14	35496449	0.408188174060934	0.24158008085408	15.4346288483403	5.6	2.72	1.17104651452362	0.241580080854081	NA	NA	NA
chr14	35496728	0.0547985736728209	0.880487433312727	4.4373225758197	8	2.05	0.150351335589254	0.880487433312727	NA	NA	NA
chr14	35496732	0.239020715886489	0.506003505357854	3.82325328396509	8	2.36	0.665073465397463	0.506003505357854	NA	NA	NA
chr14	35496786	0.279605084258272	0.433979755305083	29.2017766375336	5.6	2.32	0.782399622994824	0.433979755305083	NA	NA	NA
chr14	35497123	0.459831509515296	0.181182461787427	3.94629948178268	8.7	1.64	1.33712308858133	0.181182461787427	NA	NA	NA
chr14	35497125	0.179155694232307	0.620435346694656	7.02588536046746	8.4	1.71	0.495233442396168	0.620435346694656	NA	NA	NA
chr14	35497132	0.22713611696265	0.527989446994876	4.87028896981803	6.7	1.77	0.63107811948009	0.527989446994876	NA	NA	NA
chr14	35497139	0.172459896680196	0.633765664604758	8.51767763647906	6.6	2.72	0.476433371589171	0.633765664604758	NA	NA	NA
chr14	35497145	0.0235294027332841	0.948557917851096	6.21310714864138	6.7	2	0.0645178206437095	0.948557917851096	NA	NA	NA
chr14	35497173	0.398641633186587	0.253836593586699	8.8383430028838	8	2.05	1.14108009534228	0.253836593586699	NA	NA	NA
chr14	35497176	0.0259557457966976	0.943260042121476	7.77919192189058	8.6	2.17	0.0711730347605209	0.943260042121476	NA	NA	NA
chr14	35497204	0.352146794104579	0.318306713756771	6.97055965498328	8.9	2.02	0.99794358874578	0.318306713756771	NA	NA	NA
chr14	35497264	0.0499318339691035	0.891046026741444	9.4579976012564	9.2	1.99	0.136980730014775	0.891046026741444	NA	NA	NA
chr14	35497342	0.253798318041455	0.479216645766991	6.70571562260939	7.9	2.64	0.707563049773814	0.479216645766991	NA	NA	NA
chr14	35497400	0.255270514762957	0.476582472973301	4.76669062924794	8.6	2.27	0.711809945890664	0.476582472973301	NA	NA	NA
chr14	35497930	0.332280428068673	0.348213054422607	19.1947106101278	8.1	2.42	0.938061016085861	0.348213054422607	NA	NA	NA
chr14	35499053	0.76483982128503	0.00996127277461645	11.0415608853157	7.1	2.18	2.57717075836225	0.00996127277461656	NA	NA	NA
chr14	35499528	0.31058014316598	0.382434546817463	12.6051782516254	8.6	2.8	0.873419351875897	0.382434546817463	NA	NA	NA
chr14	35499547	0.333599787380115	0.346184262830379	5.22984020937621	8	2.75	0.942016362309422	0.346184262830379	NA	NA	NA
chr14	35499615	0.156458497813067	0.666002799239335	13.3634301429204	7.6	2.01	0.43164038852353	0.666002799239335	NA	NA	NA
chr14	35499701	0.673868124159318	0.0326335100932964	14.2523503230337	8.8	2.82	2.13656351134074	0.0326335100932964	NA	NA	NA
chr14	35499962	0.479905244379203	0.160406066334573	4.86758348695946	7.6	2.27	1.40370717053789	0.160406066334573	NA	NA	NA
chr14	35500101	0.415083271324819	0.2329384815484	15.6138767806274	5.5	2.92	1.19282355868444	0.2329384815484	NA	NA	NA
chr14	35500438	0.0801005170614849	0.825900024675746	10.6370120673112	8.7	2.79	0.219962930693649	0.825900024675746	NA	NA	NA
chr14	35501365	0.0722788567211014	0.842713418497427	7.01753896152002	10	3.13	0.198423901522912	0.842713418497427	NA	NA	NA
chr14	35501546	0.295759439688183	0.406710996407207	4.90850817289406	8.9	2.81	0.82969544685219	0.406710996407207	NA	NA	NA
chr14	35501578	0.315285726953948	0.374878666232708	27.8247113335298	5.2	2.15	0.887371975791702	0.374878666232708	NA	NA	NA
chr14	35501633	0.419372042422004	0.227652858279816	6.11994860382561	8.6	2.88	1.20642708390687	0.227652858279816	NA	NA	NA
chr14	35501843	0.114426181472898	0.7529444222822	13.243319436317	9	2.62	0.31475929170128	0.7529444222822	NA	NA	NA
chr14	35502322	0.772087222086331	0.00887273540860801	12.311491193567	9.7	3.3	2.6169191515979	0.008872735408608	NA	NA	NA
chr14	35502538	0.0812427110514684	0.823449940330078	16.0643867083422	8.9	2.51	0.223109942570791	0.823449940330078	NA	NA	NA
chr14	35502655	0.121338888644095	0.738444721754157	15.4913135479554	9.8	3.08	0.333913646609127	0.738444721754157	NA	NA	NA
chr14	35502698	0.666320791694065	0.0353950978411954	6.07325246646687	9.4	2.27	2.10380915554275	0.0353950978411954	NA	NA	NA
chr14	35502759	0.471417057975455	0.169007299601132	12.3510537669544	6.6	3.31	1.37540054667349	0.169007299601132	NA	NA	NA
chr14	35503424	0.246327133452056	0.49268154244255	16.4938466590904	9.3	2.41	0.686050058178865	0.49268154244255	NA	NA	NA
chr14	35503733	0.530299888588831	0.114832477104927	11.5723307613371	7.2	2.39	1.576839426822	0.114832477104927	NA	NA	NA
chr14	35503778	0.357422498346519	0.310598532552515	14.0410484098505	9.5	2.84	1.01396692980856	0.310598532552515	NA	NA	NA
chr14	35503821	0.0838311349866866	0.81790270364318	7.42331996118697	9.5	2.51	0.230243317187226	0.817902703643179	NA	NA	NA
chr14	35504534	0.44616705909104	0.196189706058934	10.4879352851823	9	3.2	1.29248364546243	0.196189706058934	NA	NA	NA
chr14	35504680	0.251521658403186	0.483302661676745	15.4170269760771	6.4	2.41	0.701000566496092	0.483302661676745	NA	NA	NA
chr14	35504696	0.33832162876255	0.338972847562944	4.03419792110489	8.8	3.16	0.956196738210482	0.338972847562945	NA	NA	NA
chr14	35504932	0.142278025208993	0.694990970910473	11.2057338103602	8	3.09	0.392091008463293	0.694990970910473	NA	NA	NA
chr14	35505100	0.403846156976097	0.247112723574865	6.06678391580984	9.2	2.74	1.15739081840952	0.247112723574865	NA	NA	NA
chr14	35505115	0.0502552277354408	0.890343915090586	14.1508247816305	8.1	2.33	0.137869045204106	0.890343915090586	NA	NA	NA
chr14	35505413	0.569522868198325	0.0856931851956329	12.4857779250978	7	3.06	1.71856732738244	0.0856931851956328	NA	NA	NA
chr14	35505416	0.74255822928165	0.0138939575296623	7.74970117965945	8.8	3.97	2.45999338844097	0.0138939575296624	NA	NA	NA
chr14	35506192	0.144074658173285	0.691297615255096	9.54680224642307	9.3	3.65	0.397094717444495	0.691297615255096	NA	NA	NA
chr14	35506374	0.0134657357956082	0.970549043559917	6.09057808955755	9.6	2.76	0.0369196856599785	0.970549043559917	NA	NA	NA
chr14	35506386	0.238205652330404	0.507498923451288	8.59074374573864	8.6	2.01	0.662737132804805	0.507498923451288	NA	NA	NA
chr14	35506587	0.227136116962653	0.527989446994882	2.6557244592469	10.4	4.01	0.631078119480081	0.527989446994882	NA	NA	NA
chr14	35506627	0.476736245493037	0.163585773511939	7.45782955568273	7.4	3.17	1.39311250071481	0.163585773511939	NA	NA	NA
chr14	35506672	0.131675476550836	0.716902318468641	12.6505651128672	8.5	3.21	0.362601862891853	0.716902318468641	NA	NA	NA
chr14	35506707	0.0507454525823548	0.889279731916477	5.88109389098286	8.1	2.77	0.139215662782425	0.889279731916476	NA	NA	NA
chr14	35506778	0.0412813687565735	0.909850738532239	12.4467779883774	10.6	3.6	0.113226813155708	0.909850738532239	NA	NA	NA
chr14	35506847	0.851872436791978	0.00175452311451632	9.10097463939632	9.5	3.03	3.12891624493934	0.0017545231145164	NA	NA	NA
chr14	35507605	0.240546335747123	0.503209394671355	9.41556976351015	8.4	3.78	0.66944854316395	0.503209394671355	NA	NA	NA
chr14	35508088	0.201623689470016	0.576444772480387	9.12820629948224	8.7	2.75	0.558585303200863	0.576444772480387	NA	NA	NA
chr14	35508151	0.153156173349899	0.672719600038111	4.76476490384424	11.4	2.88	0.422418468274079	0.672719600038111	NA	NA	NA
chr14	35508168	0.0761348165020404	0.834417115326806	3.85724715803322	12	3.16	0.209039868734842	0.834417115326807	NA	NA	NA
chr14	35508190	0.401856206933919	0.249671737552261	1.71694272033103	11.4	2.59	1.1511470667579	0.249671737552261	NA	NA	NA
chr14	35508210	0.0937099870521128	0.796800075910538	7.58877812130225	11.2	2.57	0.257490593446384	0.796800075910538	NA	NA	NA
chr14	35508285	0.0584540748768318	0.872567726667649	7.27326550036535	11.7	3.3	0.160397794746001	0.872567726667649	NA	NA	NA
chr14	35508307	0.555133376772353	0.0957574978382411	3.696347414394	11.7	3.3	1.6657787112541	0.0957574978382412	NA	NA	NA
chr14	35508312	0.47608517105895	0.164243692682718	4.55170624985545	12.1	3.63	1.39093976656657	0.164243692682718	NA	NA	NA
chr14	35508576	0.305830732306461	0.390135518290549	15.3629275188831	10.6	3.17	0.859371626871901	0.390135518290549	NA	NA	NA
chr14	35508893	0.0921871891259164	0.800045601251588	5.72939846390945	11	3.37	0.253288086969113	0.800045601251588	NA	NA	NA
chr14	35509066	0.36216398836682	0.303755617275563	6.22504411214359	10.9	3.75	1.02841295466481	0.303755617275562	NA	NA	NA
chr14	35509121	0.392326020208225	0.262130525004429	1.84057228674293	11.7	3.71	1.12136970732408	0.262130525004429	NA	NA	NA
chr14	35509168	0.148814471288667	0.681582199696444	7.00875497386592	11.5	4.09	0.41030503412013	0.681582199696444	NA	NA	NA
chr14	35509174	0.694722231309172	0.0257713344078348	5.85673691933053	11.2	3.91	2.2296402662144	0.0257713344078347	NA	NA	NA
chr14	35509275	0.437758780831945	0.205772812483923	11.9228036718763	12.5	3.34	1.26527486785251	0.205772812483923	NA	NA	NA
chr14	35509363	0.330955086996684	0.350257092836544	13.1355249413264	11.6	3.69	0.934090730928821	0.350257092836544	NA	NA	NA
chr14	35509513	0.0855469649794622	0.814229510662681	21.9635541648217	7.9	3.54	0.234973230355337	0.814229510662681	NA	NA	NA
chr14	35509606	0.0412696901631199	0.909876155107219	12.2231546373333	12.3	4.03	0.113194753410081	0.909876155107219	NA	NA	NA
chr14	35509654	0.111078987834816	0.759990668167667	6.92714304191777	11	3.68	0.305493042484831	0.759990668167667	NA	NA	NA
chr14	35509763	0.173713283996799	0.63126299500341	4.86444591337864	12	3.94	0.47994993208733	0.63126299500341	NA	NA	NA
chr14	35509982	0.0896204745648457	0.805522236562344	13.5686904636299	11	4.5	0.246206690647332	0.805522236562344	NA	NA	NA
chr14	35510092	0.21361783844333	0.553457095096142	5.19137835498302	11.6	4.14	0.592587726326347	0.553457095096142	NA	NA	NA
chr14	35510326	0.153724159782796	0.671562837593698	16.8905568353508	7.4	3.57	0.424004080248903	0.671562837593698	NA	NA	NA
chr14	35510616	0.030842518470196	0.932596133905974	14.086715631025	11.2	3.82	0.0845789508199825	0.932596133905974	NA	NA	NA
chr14	35510928	0.245166539609755	0.494787594045346	12.2581477033276	10.6	2.95	0.682713980099209	0.494787594045346	NA	NA	NA
chr14	35510938	0.13651003450288	0.706887057152185	6.99324014466737	11.9	3.31	0.37604013700379	0.706887057152185	NA	NA	NA
chr14	35510994	0.474352912216798	0.166001878012869	8.96545074875534	10.1	3.7	1.38516546497815	0.166001878012869	NA	NA	NA
chr14	35511181	0.393003123870639	0.261234276097381	10.2042837014655	11.6	3.5	1.12347861937575	0.261234276097381	NA	NA	NA
chr14	35511380	0.112071231028865	0.757900194601719	5.20827080674956	10.8	3.82	0.308239373100065	0.757900194601719	NA	NA	NA
chr14	35511510	0.200045084421235	0.57949674787331	6.39958807401589	12	4	0.554119964342297	0.57949674787331	NA	NA	NA
chr14	35511526	0.648061811990194	0.0427204417291431	9.03475630264569	8.9	3.87	2.02643290609077	0.0427204417291431	NA	NA	NA
chr14	35511626	0.206676823111553	0.566716365158599	9.53769411101508	11.8	3.68	0.572894150926014	0.566716365158599	NA	NA	NA
chr14	35511970	0.203592305201872	0.572647283353128	8.21191184762067	12.1	4.93	0.564157008239155	0.572647283353128	KRT18P6	NA	NA
chr14	35512057	0.509627016016792	0.132399650838862	5.5476851182661	11	3.33	1.50470611270108	0.132399650838862	KRT18P6	NA	NA
chr14	35512105	0.603447248013185	0.0647303297353502	9.51842097913378	13	3.62	1.84711600228187	0.0647303297353501	KRT18P6	NA	NA
chr14	35512169	0.207777776612126	0.564605161506998	11.5408892187317	13	4.85	0.576014824412423	0.564605161506998	KRT18P6	NA	NA
chr14	35512203	0.193188025454903	0.592823218457406	8.7359501977329	11.4	4.88	0.534749310800003	0.592823218457406	KRT18P6	NA	NA
chr14	35512232	0.58401490276769	0.0762710729931287	3.63169688877737	11.9	3.63	1.77274438349723	0.0762710729931286	KRT18P6	NA	NA
chr14	35512235	0.408209664751032	0.241552871533008	1.82668929247932	12.6	3.81	1.17111421312786	0.241552871533008	KRT18P6	NA	NA
chr14	35512242	0.0558006268262371	0.878315490775324	5.22621513089112	12.2	3.39	0.153104977381554	0.878315490775324	KRT18P6	NA	NA
chr14	35512374	0.57486561833399	0.082137070432714	4.95652375379111	13	4.06	1.73841866367026	0.082137070432714	KRT18P6	NA	NA
chr14	35512547	0.238179385568163	0.507547146518637	6.50405070318502	12.6	3.24	0.662661852831253	0.507547146518637	KRT18P6	NA	NA
chr14	35512564	0.0309731068585546	0.932311289698744	6.66480081516092	13.5	4.01	0.0849372347291965	0.932311289698744	KRT18P6	NA	NA
chr14	35512636	0.607392511930036	0.0625365190863165	6.32908582565995	12.6	3.34	1.86247249373591	0.0625365190863165	KRT18P6	NA	NA
chr14	35512822	0.0544004342652543	0.881350597426498	7.5681050625099	12.2	3.08	0.149257312696212	0.881350597426498	KRT18P6	NA	NA
chr14	35513011	0.25039916407678	0.485322781466296	4.44043568677101	13.3	4.32	0.697767221182487	0.485322781466296	KRT18P6	NA	NA
chr14	35513024	0.0107424705293664	0.976503557347397	5.20904639428141	12.8	4.44	0.0294526813717744	0.976503557347397	KRT18P6	NA	NA
chr14	35513108	0.0202832491789757	0.95564864202446	8.10051336918248	12.1	3.96	0.0556148402105057	0.95564864202446	NA	NA	NA
chr14	35513317	0.127559320786626	0.725460132435551	9.09039870311248	12.1	3.98	0.351170910137548	0.725460132435551	NA	NA	NA
chr14	35513412	0.415521258036679	0.232395542806782	3.85336327019487	13	4.64	1.19421074037985	0.232395542806782	NA	NA	NA
chr14	35513613	0.542529880460915	0.105165242886894	18.1516147642944	9.6	2.8	1.62031213770902	0.105165242886894	NA	NA	NA
chr14	35513677	0.527752958214861	0.116913133067322	8.22749938839584	13.9	4.09	1.56786289401624	0.116913133067322	NA	NA	NA
chr14	35513846	0.436230377590088	0.207543284688977	6.09407769511232	14.1	3.35	1.26034957174434	0.207543284688977	NA	NA	NA
chr14	35514558	0.439301950709441	0.20399413296017	5.05364489543776	10.7	3.2	1.27025409837779	0.20399413296017	NA	NA	NA
chr14	35514601	0.20339889216741	0.573019959722368	8.81872961177903	14.5	2.88	0.563609441743748	0.573019959722368	NA	NA	NA
chr14	35514773	0.111029877472774	0.760094171113954	4.05034886240961	14.4	3.34	0.305357126943476	0.760094171113954	NA	NA	NA
chr14	35514820	0.158337973791892	0.662189507538432	5.76734597397883	12.1	3.63	0.436892229505438	0.662189507538432	NA	NA	NA
chr14	35515151	0.453353839815869	0.188209268369857	9.0110485673679	12.5	2.92	1.31589505606564	0.188209268369857	NA	NA	NA
chr14	35515339	0.284877835716955	0.424988345974772	7.88288911985966	12.8	2.94	0.797796925134289	0.424988345974772	NA	NA	NA
chr14	35515469	0.221019684585597	0.539453136217939	12.9488384292469	15.1	3.87	0.613640164570336	0.539453136217939	NA	NA	NA
chr14	35515499	0.123839471661087	0.733217629022298	4.06468083958006	15	3.09	0.340848510068305	0.733217629022298	NA	NA	NA
chr14	35515507	0.279028039531338	0.434969048916374	3.60351204060926	15.3	3.59	0.78071684849027	0.434969048916374	NA	NA	NA
chr14	35515524	0.179073153295994	0.620599078549731	2.95895290887367	14.5	3.69	0.495001476105275	0.620599078549731	NA	NA	NA
chr14	35515531	0.185838641151265	0.607229085759661	3.57266188477717	13.1	2.81	0.514032761332912	0.607229085759661	NA	NA	NA
chr14	35515539	0.398248644960393	0.254348381021017	4.56216207696159	14.2	3.29	1.13985100263549	0.254348381021017	NA	NA	NA
chr14	35515560	0.389343216040425	0.266098825993881	4.5364408155058	14.4	3.13	1.11209146514742	0.266098825993881	NA	NA	NA
chr14	35515580	0.505412095837661	0.136172715576059	2.51163701669282	15.8	3.82	1.49019597054597	0.136172715576059	NA	NA	NA
chr14	35515584	0.534129301080186	0.11174800896193	2.76882529237463	15.6	3.27	1.59038517932467	0.11174800896193	NA	NA	NA
chr14	35515592	0.448338226498138	0.193758317039543	2.83802309868132	15.9	3.9	1.29954104501735	0.193758317039543	NA	NA	NA
chr14	35515596	0.187550336850079	0.60386279007048	4.59650094069388	15	3.83	0.518853666947392	0.60386279007048	NA	NA	NA
chr14	35515625	0.353978581058924	0.315619122631851	4.86909775301417	13.8	3.12	1.0035011493992	0.315619122631851	NA	NA	NA
chr14	35515636	0.363656605914881	0.301618147065281	9.70291403621922	14.6	3.03	1.03296955367638	0.30161814706528	NA	NA	NA
chr14	35515681	0.0137224239589032	0.969987849451105	6.10648720136002	15.7	3.13	0.0376235268935744	0.969987849451105	NA	NA	NA
chr14	35515726	0.40185620693392	0.249671737552261	1.30762357580411	16.1	3.6	1.1511470667579	0.249671737552261	NA	NA	NA
chr14	35515730	0.0783907440306253	0.829570129557284	4.83946578017531	13.7	3.77	0.215252925182616	0.829570129557284	NA	NA	NA
chr14	35516235	0.23753904165783	0.508723345181866	9.16495053256397	14.6	3.63	0.660826875734927	0.508723345181866	NA	NA	NA
chr14	35516675	0.228076301785814	0.52623615290162	6.47876712131829	15.3	3.86	0.633762004711105	0.52623615290162	NA	NA	NA
chr14	35517140	0.611537896787602	0.0602846613716385	10.6683169964439	12.7	4.19	1.87870590291551	0.0602846613716386	NA	NA	NA
chr14	35517164	0.628702444732678	0.0515300124428745	9.81991400231793	16.2	4.08	1.94703939011315	0.0515300124428746	NA	NA	NA
chr14	35517202	0.29415313631781	0.409385165713663	10.5035863705598	15.7	4.81	0.82497608931891	0.409385165713663	NA	NA	NA
chr14	35517662	0.0773055067087121	0.831901185679738	6.77133000989161	14.9	4.95	0.212263863648888	0.831901185679738	NA	NA	NA
chr14	35518003	0.269872730008464	0.450802828858387	13.5760781698767	14.5	4.5	0.754077263728414	0.450802828858386	NA	NA	NA
chr14	35518014	0.322392575552603	0.363608085053684	8.48939807895511	12.5	4.77	0.908511415991184	0.363608085053684	NA	NA	NA
chr14	35518073	0.168309938627588	0.642075762491906	9.21506733494674	13.3	4.3	0.464798499402641	0.642075762491906	NA	NA	NA
chr14	35518179	0.523864275735282	0.120135039376378	6.53143230045066	14.6	4.7	1.55420703752625	0.120135039376378	NA	NA	NA
chr14	35518304	0.294957286465762	0.408045378030859	3.46039131198496	14.6	4.03	0.827338235041627	0.408045378030859	NA	NA	NA
chr14	35518374	0.373524926880863	0.287688491115648	5.2959769901667	12.7	3.53	1.06320611233076	0.287688491115648	NA	NA	NA
chr14	35518511	0.25835011872428	0.471092750772924	10.3527989727313	12.8	4.08	0.72070221265238	0.471092750772924	NA	NA	NA
chr14	35518555	0.201135188136346	0.577388563497613	6.53430264007034	12.3	4.32	0.557203258728661	0.577388563497613	NA	NA	NA
chr14	35518666	0.216330531751307	0.548308354059617	11.0851741048754	15.4	4.97	0.600296945468978	0.548308354059617	NA	NA	NA
chr14	35518677	0.0993174306829867	0.784873478471209	7.13807397179332	13.2	3.61	0.27297364010442	0.784873478471209	NA	NA	NA
chr14	35518705	0.107928652787617	0.76663706635679	4.52263964660951	14.4	5.13	0.29677660678107	0.76663706635679	NA	NA	NA
chr14	35518747	0.340189552841608	0.33614146878704	3.86055796614883	15.2	4.8	0.961817135783461	0.33614146878704	NA	NA	NA
chr14	35518757	0.361266935598196	0.305044068822648	3.15640064649778	15.2	3.99	1.02567655532621	0.305044068822648	NA	NA	NA
chr14	35518763	0.275063236660552	0.441794326646616	6.3470191169869	13	4.37	0.76916674955972	0.441794326646616	NA	NA	NA
chr14	35518846	0.479742911948967	0.160568036250811	13.3668534754434	13.7	3.33	1.40316367719878	0.160568036250811	NA	NA	NA
chr14	35518938	0.031212721599334	0.931788651208922	6.90808704288237	14.3	5.12	0.0855946504088888	0.931788651208922	NA	NA	NA
chr14	35519148	0.0882656104459102	0.808416217653484	6.40257507337623	14.3	4.6	0.242469718963173	0.808416217653484	NA	NA	NA
chr14	35519167	0.0268094628085264	0.941396433369944	8.2704320498361	15.5	5.13	0.0735148425709865	0.941396433369944	NA	NA	NA
chr14	35519202	0.251734578161497	0.48291988775607	12.0717684591863	14.8	4.42	0.701614049070416	0.48291988775607	NA	NA	NA
chr14	35519250	0.594680040848234	0.0697844901528612	4.09124682561299	14	4.67	1.81330696174353	0.0697844901528613	NA	NA	NA
chr14	35519815	0.650586253529493	0.0416519980261024	12.2329228716632	13.1	4.86	2.03698048140057	0.0416519980261025	NA	NA	NA
chr14	35519885	0.436258349885297	0.207510803354219	11.3641577710404	10.2	4.1	1.26043965679699	0.207510803354219	NA	NA	NA
chr14	35520223	0.0378151308891663	0.917397588866596	15.5392961118303	10.8	3.74	0.103712396322749	0.917397588866596	NA	NA	NA
chr14	35520290	0.514168703916385	0.128406956020063	5.1876977333647	13.1	3.45	1.52041400809426	0.128406956020063	NA	NA	NA
chr14	35520642	0.173593796842806	0.631501433035661	7.44167525140976	12.6	3.5	0.479614641918866	0.631501433035661	NA	NA	NA
chr14	35520810	0.173472584763087	0.631743344441703	7.52440638696001	13	3.16	0.479274522605239	0.631743344441703	NA	NA	NA
chr14	35520919	0.421689473332564	0.224825389300077	9.74071663314543	16	3.68	1.21379664108281	0.224825389300077	NA	NA	NA
chr14	35521197	0.123371370113408	0.734195380860862	3.70084840121326	15.4	4.5	0.339550074917669	0.734195380860862	NA	NA	NA
chr14	35521925	0.111458376504383	0.759191200172979	6.90178194033971	12.9	4.38	0.306543059258371	0.759191200172979	NA	NA	NA
chr14	35522531	0.0498488904391428	0.891226114251306	8.82742916118248	15	5.4	0.136752899837267	0.891226114251306	NA	NA	NA
chr14	35522567	0.317054424708438	0.372057804375764	6.25861358096658	14.8	4.69	0.892625414697158	0.372057804375764	NA	NA	NA
chr14	35522663	0.10660064323928	0.769442962399008	10.0054853032062	15	5.66	0.293103603605903	0.769442962399008	NA	NA	NA
chr14	35522967	0.654045119235881	0.0402174319083388	6.19326850080787	14.9	5.15	2.05150871396724	0.0402174319083388	NA	NA	NA
chr14	35523272	0.0860106130229583	0.813237504408984	9.44186939747335	12.8	4.66	0.236251518946195	0.813237504408984	NA	NA	NA
chr14	35523346	0.360558731122539	0.306063312255923	3.49776192119283	16.3	5.81	1.02351732590561	0.306063312255923	NA	NA	NA
chr14	35523348	0.484462844103881	0.155898755067026	3.50095555371104	16.1	5.95	1.41900089522896	0.155898755067026	NA	NA	NA
chr14	35523354	0.470517944221887	0.169934169989336	2.4212897803921	15.6	5.85	1.37241536377933	0.169934169989336	NA	NA	NA
chr14	35523378	0.381267630905065	0.277006553821922	5.13817284294117	13.8	4.69	1.08706846367762	0.277006553821922	NA	NA	NA
chr14	35523410	0.12378165054511	0.733338384794789	7.23341944598419	14.1	4.43	0.340688117722935	0.733338384794789	NA	NA	NA
chr14	35523418	0.38046692816373	0.278101080716111	6.03815336442483	13.9	5.4	1.08459497696634	0.278101080716111	NA	NA	NA
chr14	35523430	0.0582830840398276	0.872937959164866	4.37060308428489	15.8	5.14	0.159927787270181	0.872937959164866	NA	NA	NA
chr14	35523434	0.0102964759895019	0.977478846508841	4.31388813552262	15.7	4.95	0.0282298291121562	0.977478846508841	NA	NA	NA
chr14	35523518	0.289271782699294	0.417562521784983	12.8140048330879	14.7	5.1	0.810657264106755	0.417562521784983	NA	NA	NA
chr14	35523564	0.0994714994036957	0.784546343472908	4.67842151375898	15.9	5.61	0.273399231490575	0.784546343472908	NA	NA	NA
chr14	35523574	0.426931383930829	0.218503945550129	4.63164539563056	15.2	6.37	1.23051598306923	0.218503945550129	NA	NA	NA
chr14	35523580	0.146860011943694	0.685583331908012	9.29045043205602	14	5.5	0.404856041748265	0.685583331908012	NA	NA	NA
chr14	35524306	0.599754409396153	0.0668289287680746	16.3495386960094	11.8	5.49	1.83282279039297	0.0668289287680746	NA	NA	NA
chr14	35524483	0.0759623514278489	0.834787874807596	8.99415091151998	13.4	4.86	0.208564949794623	0.834787874807596	NA	NA	NA
chr14	35524617	0.565867096326868	0.0881825274685923	5.22982575992424	13.7	5.56	1.70506379281555	0.0881825274685923	NA	NA	NA
chr14	35524670	0.160289527755535	0.658237360997175	9.45678570958173	15.6	5.56	0.442348056155379	0.658237360997175	NA	NA	NA
chr14	35524684	0.0372937018233705	0.918533395682268	6.2101269209118	15.2	6.41	0.102281302787786	0.918533395682268	NA	NA	NA
chr14	35524715	0.200696093884361	0.578237394414	4.81172087122249	14.8	5.47	0.555961177961648	0.578237394414	NA	NA	NA
chr14	35524779	0.462128113445951	0.178728984951194	10.0316582663105	12	5.87	1.34467879623664	0.178728984951194	NA	NA	NA
chr14	35524801	0.28324050871741	0.427771067711794	4.93158915417414	15	6.46	0.79301159430105	0.427771067711794	NA	NA	NA
chr14	35524827	0.0790222979311623	0.828214121266267	5.74845507271965	14.2	6.55	0.216992587979637	0.828214121266267	NA	NA	NA
chr14	35524864	0.428703096768978	0.216390634035605	8.62134912142313	13.2	5.18	1.23618276928784	0.216390634035605	NA	NA	NA
chr14	35524872	0.33832162876255	0.338972847562944	4.70609372601949	15.1	5.36	0.956196738210484	0.338972847562943	NA	NA	NA
chr14	35524880	0.17613787812039	0.626431328168989	6.57764204419838	14.3	5.76	0.486755896587466	0.626431328168989	NA	NA	NA
chr14	35525217	0.0206037868372063	0.954948344690917	8.51966487306183	14.4	6.24	0.0564939127667586	0.954948344690917	NA	NA	NA
chr14	35525247	0.347068171281994	0.325820202654839	8.33111327281526	12.9	6.92	0.982567791976051	0.325820202654839	NA	NA	NA
chr14	35525249	0.24759144065436	0.490391662412366	9.30090672739635	12.8	5.85	0.689686014954448	0.490391662412367	NA	NA	NA
chr14	35525272	0.312907797494009	0.378687721206937	3.56168815144393	15.3	6.31	0.880316786810693	0.378687721206937	NA	NA	NA
chr14	35525287	0.328699228833597	0.353750149269137	7.2054155743227	13.2	6.11	0.927339774627284	0.353750149269137	NA	NA	NA
chr14	35525311	0.159451449193849	0.659933650365979	6.3409707573841	13.5	5.02	0.44000477302658	0.659933650365979	NA	NA	NA
chr14	35525343	0.127198707641227	0.72621119549283	5.71534581497843	15.7	6.15	0.350169899037466	0.72621119549283	NA	NA	NA
chr14	35525376	0.537495056628598	0.10908036888919	4.27414426242202	13.9	4.91	1.60234034404195	0.10908036888919	NA	NA	NA
chr14	35525387	0.239615154532509	0.504914041564959	4.23275590456455	14.7	6.31	0.666777852462911	0.504914041564959	NA	NA	NA
chr14	35525407	0.667328010588247	0.0350177329673447	3.2839520367298	15.1	6.45	2.108153280608	0.0350177329673447	NA	NA	NA
chr14	35525465	0.519509882831189	0.123807773367271	4.11992911878101	15.4	5.97	1.53898575727904	0.123807773367272	NA	NA	NA
chr14	35525477	0.325599425795385	0.35857847987753	4.22411377514266	15.1	6.47	0.918077143822873	0.35857847987753	NA	NA	NA
chr14	35525481	0.026669415179689	0.941702130898793	4.60811305219103	13.1	6.03	0.0731306762380211	0.941702130898793	NA	NA	NA
chr14	35525619	0.217256771388902	0.54655467244748	7.06695841120586	15.6	5.68	0.602930879461919	0.54655467244748	NA	NA	NA
chr14	35525631	0.452879418018996	0.188730101101105	3.63399712631948	15.6	6.85	1.31434508643365	0.188730101101105	NA	NA	NA
chr14	35525701	0.351671505682918	0.319006000792135	6.97987972532449	12.2	4.89	0.996502607470136	0.319006000792135	NA	NA	NA
chr14	35525819	0.0904574033253963	0.803735621701094	4.19657661615906	15.7	6.41	0.248515444682904	0.803735621701094	NA	NA	NA
chr14	35525863	0.297375838749287	0.404028438996676	7.3815351726427	14.7	7.13	0.834448247330733	0.404028438996676	NA	NA	NA
chr14	35526716	0.17732744952787	0.624065438318621	11.4541486506242	13.1	6.82	0.490096749216176	0.624065438318621	NA	NA	NA
chr14	35526833	0.114143726727881	0.753538396773385	11.4975568911271	12.3	6.62	0.313977145689939	0.753538396773385	NA	NA	NA
chr14	35527073	0.0766793673437338	0.833246651804191	9.23280370992205	13.2	5.03	0.210539466833689	0.833246651804191	NA	NA	NA
chr14	35527279	0.267592634996381	0.454786096253193	8.42914854500718	13.8	5.94	0.747459739896566	0.454786096253193	NA	NA	NA
chr14	35527426	0.410099463025044	0.239166923562638	6.70714591140512	15.7	7.6	1.17707161462366	0.239166923562638	NA	NA	NA
chr14	35527443	0.272534632489903	0.446172588111092	3.20187796576686	15.1	6.64	0.761811378819593	0.446172588111092	NA	NA	NA
chr14	35527577	0.546009246536645	0.102512208358708	9.15780787169465	14.7	5.31	1.63279457537297	0.102512208358708	NA	NA	NA
chr14	35527609	0.317823406106547	0.370834653891901	9.21196548959381	14.6	6.74	0.89491102277198	0.370834653891901	NA	NA	NA
chr14	35527647	0.365909472515398	0.298407146370142	3.02952109206623	15.9	7.06	1.03985527009327	0.298407146370143	NA	NA	NA
chr14	35527649	0.322043371102975	0.36415788809271	2.52375075706578	16.6	7.93	0.907470792434227	0.364157888092711	NA	NA	NA
chr14	35527657	0.0348587593494378	0.923839054583406	5.45213135653163	13.9	5.92	0.0955990061253102	0.923839054583406	NA	NA	NA
chr14	35527695	0.219574018030518	0.542177093809739	9.12120529422461	14.6	4.88	0.609524114547976	0.542177093809739	NA	NA	NA
chr14	35527743	0.661968660046833	0.0370573152174239	4.92993612797629	14.6	6.74	2.08513205569311	0.0370573152174238	NA	NA	NA
chr14	35527780	0.293017308574657	0.411281107081937	9.87566778002407	8.4	6.45	0.821641246449346	0.411281107081937	NA	NA	NA
chr14	35527831	0.421897279698658	0.224572828726079	16.1656208326967	15.9	7.37	1.21445813124792	0.22457282872608	NA	NA	NA
chr14	35528077	0.230235406979063	0.52221878093131	13.1489107550641	15.8	6.73	0.639928966691925	0.52221878093131	NA	NA	NA
chr14	35528128	0.543468191140624	0.104445556769328	7.54752580826254	14.8	6.94	1.62367327920849	0.104445556769328	NA	NA	NA
chr14	35528322	0.236833508829872	0.510020602172656	3.16569537630347	14.4	6.42	0.658805613438927	0.510020602172656	NA	NA	NA
chr14	35528485	0.0980307581851479	0.787606657749955	2.00297462448639	14.7	6.48	0.26941979135112	0.787606657749955	NA	NA	NA
chr14	35528687	0.562439709158354	0.0905580101116073	3.49693847241648	15	6.07	1.69246152485963	0.0905580101116072	NA	NA	NA
chr14	35528709	0.757291237442858	0.0111916627059112	4.54457073428005	14.4	5.76	2.53665675043856	0.0111916627059112	NA	NA	NA
chr14	35528969	0.197299686205547	0.58481886619505	13.8025141805875	14	5.29	0.546359467334025	0.58481886619505	NA	NA	NA
chr14	35529374	0.488811416598558	0.151670280588473	6.02374137644503	14	5.56	1.43365660835591	0.151670280588473	NA	NA	NA
chr14	35529796	0.348054525935084	0.32435382515941	14.6283898464366	14.1	5.4	0.985550323813511	0.32435382515941	NA	NA	NA
chr14	35529825	0.711615501503025	0.0209944833417036	6.62972818689164	15.1	5.61	2.30808366862422	0.0209944833417035	NA	NA	NA
chr14	35530871	0.289916205305175	0.416478600671001	9.93463325612695	11.8	4.34	0.812545654826162	0.416478600671001	NA	NA	NA
chr14	35530917	0.0818856274985111	0.822071443147637	4.89126226511858	12.9	5.09	0.224881523677779	0.822071443147637	NA	NA	NA
chr14	35530967	0.577316046703838	0.0805384211702827	2.35835231642202	16.1	6.71	1.74757053512296	0.0805384211702826	NA	NA	NA
chr14	35531102	0.30396687352998	0.393178052197361	7.56789592036482	15.6	6.55	0.853868143716631	0.39317805219736	NA	NA	NA
chr14	35531182	0.590568046568291	0.0722410641097802	2.1179081979604	15.7	6.02	1.79759592800252	0.0722410641097802	NA	NA	NA
chr14	35531475	0.437745878334654	0.205787721777695	8.52366798533662	15.3	5.21	1.26523326328157	0.205787721777695	NA	NA	NA
chr14	35531593	0.312711008405236	0.379003792996101	16.8539559729315	13.3	4.97	0.87973332279908	0.379003792996101	NA	NA	NA
chr14	35531702	0.321814188451144	0.364518948532674	3.18028820807834	15.2	5.94	0.906787940145587	0.364518948532674	NA	NA	NA
chr14	35531719	0.41209587942076	0.236660813542185	8.92469059831246	14.1	5.28	1.18337436188521	0.236660813542185	NA	NA	NA
chr14	35531806	0.461773743049583	0.179106269954744	3.62337180746727	14.5	4.95	1.34351191676085	0.179106269954744	NA	NA	NA
chr14	35531960	0.0631241900238801	0.862464739024915	11.9152324413396	10.2	5.01	0.173237512055558	0.862464739024915	NA	NA	NA
chr14	35532747	0.266767499080426	0.456231470516971	9.79003313762816	14.1	4.75	0.745066581245049	0.456231470516971	NA	NA	NA
chr14	35532912	0.43876161618158	0.204615912898565	13.2685847332971	13.4	3.44	1.26850991308144	0.204615912898565	NA	NA	NA
chr14	35533206	0.481462935870208	0.15885685133904	6.32615665220505	12.5	4.25	1.40892667378365	0.15885685133904	NA	NA	NA
chr14	35533232	0.535161452027747	0.110925638353967	4.84025188302611	13.3	4.37	1.594046419541	0.110925638353967	NA	NA	NA
chr14	35533235	0.533249081067581	0.112452341719719	3.86244847950773	14.4	4.67	1.5872663117084	0.112452341719719	NA	NA	NA
chr14	35533273	0.141060533290616	0.69749707389151	2.97600022883124	15.8	4.92	0.388701363115408	0.69749707389151	NA	NA	NA
chr14	35533340	0.5588221603044	0.0931092615115609	4.70195208670522	14.8	5.14	1.67921955865574	0.093109261511561	NA	NA	NA
chr14	35533393	0.397284461931948	0.25560645465808	1.94933735081019	16.1	5.69	1.13683694737399	0.25560645465808	NA	2415	249
chr14	35533410	0.273798450063997	0.443981838671997	5.03360111372687	16.2	5.77	0.765486606829624	0.443981838671997	NA	2415	249
chr14	35533416	0.354236471913298	0.315241703312913	3.66812149679838	15.7	4.06	1.00428408337179	0.315241703312913	NA	2415	249
chr14	35533431	0.62744905138951	0.052138740351609	2.04072480802874	16	4.85	1.94198645265084	0.0521387403516089	NA	2415	249
chr14	35533433	0.455932726844965	0.185392883938837	2.16042977810881	16.3	5.7	1.32433176931094	0.185392883938837	NA	2415	249
chr14	35533437	0.385972562391078	0.270622500766498	1.62730809985996	14.5	4.86	1.10163013716315	0.270622500766498	NA	2415	249
chr14	35533446	0.180350947623489	0.618066074404575	3.50385546282663	14.3	5.06	0.498593089571676	0.618066074404575	NA	2415	249
chr14	35533451	0.29596766716775	0.406364949956009	8.80160207000182	11.6	4.38	0.830307497843157	0.406364949956009	NA	2415	249
chr14	35533461	0.385972562391078	0.270622500766498	1.53874711483357	15.8	4.87	1.10163013716315	0.270622500766498	NA	2415	249
chr14	35533464	0.194315849322791	0.590623649700539	4.36595679473044	15	4.47	0.537932500544873	0.590623649700539	NA	2415	249
chr14	35533474	0.476672252750485	0.163650368821458	6.57042314343806	16.2	5.47	1.39289888779675	0.163650368821458	NA	2415	249
chr14	35533482	0.0188032959196646	0.95888232995694	3.19072847191159	15.3	4.16	0.0515561877941751	0.95888232995694	NA	2415	249
chr14	35533484	0.51069952804284	0.131449973557529	3.33568523492058	16.1	6.08	1.50840863812615	0.131449973557529	NA	2415	249
chr14	35533501	0.10267819369711	0.777744515208165	7.08455149743775	14.5	4.45	0.28225952943438	0.777744515208165	NA	2415	249
chr14	35533515	0.20394521991055	0.571967509192768	3.13515700408995	15.5	5.15	0.565156223821874	0.571967509192768	NA	2415	249
chr14	35533522	0.421115125942118	0.225524271305885	3.45388339629492	14	5.31	1.2119689375803	0.225524271305884	NA	2415	249
chr14	35533525	0.431351302338335	0.213253775326205	2.61120944476387	16	5.79	1.24466810324371	0.213253775326205	NA	2415	249
chr14	35533532	0.505146873666461	0.136412316826571	1.84248634869896	16.3	5.58	1.48928507265472	0.136412316826571	NA	2415	249
chr14	35533534	0.33832162876255	0.338972847562941	2.3516353172011	14	4.42	0.956196738210489	0.338972847562941	NA	2415	249
chr14	35533540	0.539636203564708	0.107404373277879	2.11839165282304	13.7	3.95	1.60997014869217	0.107404373277879	NA	2415	249
chr14	35533544	0.408209664751058	0.241552871533008	1.71166537900986	15.8	6.18	1.17111421312786	0.241552871533008	NA	2415	249
chr14	35533553	0.338428204410447	0.338810974235674	2.32913651200029	16	5.44	0.956517248634921	0.338810974235674	NA	2415	249
chr14	35533557	0.401856206933921	0.249671737552252	1.05763671572391	14.7	5.01	1.15114706675792	0.249671737552252	NA	2415	249
chr14	35533561	0.482120154771179	0.158205923359468	3.66865798899936	14.8	5.14	1.41113122884204	0.158205923359468	NA	2415	249
chr14	35533572	0.138187707522733	0.703420951614873	2.12144977382076	16.2	6.29	0.380706626047436	0.703420951614873	NA	2415	249
chr14	35533575	0.574178093782225	0.082589253396753	1.55405387979958	15.6	5.36	1.73585626016288	0.0825892533967529	NA	2415	249
chr14	35533592	0.0930707564114101	0.798162123617218	3.91432346918724	16.1	6.1	0.255726380504542	0.798162123617218	NA	2415	249
chr14	35533609	0.00397711056538181	0.991300208247252	6.57528251362374	14.3	4.85	0.0109037880548413	0.991300208247252	NA	2415	249
chr14	35533613	0.442720070440243	0.200086201507551	1.95268580505751	16.3	5.01	1.28130601350742	0.200086201507551	NA	2415	249
chr14	35533621	0.401856206933921	0.249671737552252	1.01643009043597	15.4	5.06	1.15114706675792	0.249671737552253	NA	2415	249
chr14	35533645	0.116295012936967	0.749017407215611	2.85780668059214	14.3	4.67	0.319935260947928	0.749017407215611	NA	2415	249
chr14	35533661	0.352526808115997	0.317748179358273	2.67996096959901	14.9	5.15	0.999096019234719	0.317748179358273	NA	2415	249
chr14	35533672	0.0471035570064413	0.897189282206269	6.61795231818122	12.4	5.02	0.129212782276004	0.897189282206269	NA	2415	249
chr14	35533694	0.0694264566742306	0.848859531634828	2.28359513031393	15.7	5.06	0.190573783276849	0.848859531634828	NA	2415	249
chr14	35533697	0.570002427245694	0.0853700260182847	1.62441877360353	15.7	5.31	1.72034347056473	0.0853700260182846	NA	2415	249
chr14	35533713	0.135318377518596	0.709351997238208	4.01232075671005	14.7	6.02	0.372726518865733	0.709351997238208	NA	2415	249
chr14	35533722	0.556037856669172	0.0951037757539121	3.83263051084802	15	4.59	1.6690686483618	0.0951037757539122	NA	2415	249
chr14	35533726	0.232952671597283	0.517180826315789	2.72999833970842	15.6	6.22	0.647697183430745	0.517180826315789	NA	2415	249
chr14	35533734	0.401856206933921	0.249671737552252	1.05763671572391	14.8	5.2	1.15114706675792	0.249671737552252	NA	2415	249
chr14	35533737	0.0560650177669819	0.877742546757241	2.93084603462726	15.9	4.79	0.153831562502056	0.877742546757241	NA	2415	249
chr14	35533744	0.159951420908998	0.658921528233638	3.57642975452618	13.2	4.94	0.441402644278894	0.658921528233638	NA	2415	249
chr14	35533763	0.401856206933921	0.249671737552252	0.887315997867075	16.9	5.95	1.15114706675792	0.249671737552252	NA	2415	249
chr14	35533769	0.465794548448172	0.174853113097505	2.42815658922335	15.9	6.21	1.35677374232389	0.174853113097505	NA	2415	249
chr14	35533771	0.227136116962651	0.527989446994873	2.24670199027598	16	5.35	0.631078119480095	0.527989446994873	NA	2415	249
chr14	35533784	0.194315849322791	0.590623649700539	4.36595679473044	14.5	5.06	0.537932500544873	0.590623649700539	NA	2415	249
chr14	35533791	0.368970031137019	0.29407424689567	5.85804041479906	14.9	5.88	1.04922571316486	0.29407424689567	NA	2415	249
chr14	35533796	0.192476721655899	0.594211995724922	5.7160426371338	13.8	5.71	0.53274227791362	0.594211995724922	NA	2415	249
chr14	35533800	0.137019378836203	0.705834225766832	3.07961779057381	13.7	4.5	0.377456715146936	0.705834225766832	NA	2415	249
chr14	35533807	0.176508709241183	0.625693466982407	3.1041192882904	16	5.83	0.487797239401675	0.625693466982407	NA	2415	249
chr14	35533810	0.430556638430274	0.214192310876206	3.69197803015728	15	5.52	1.24211994456851	0.214192310876206	NA	2415	249
chr14	35533826	0.142118088236719	0.695320036338653	5.02136318864626	14.9	4.63	0.391645672772696	0.695320036338653	NA	2415	249
chr14	35533830	0.384118207750991	0.273128967429307	6.93851867178679	14.6	5.04	1.09588531248299	0.273128967429307	NA	2415	249
chr14	35533846	0.401856206933921	0.249671737552252	0.980717681853083	15.7	5.66	1.15114706675792	0.249671737552252	NA	2415	249
chr14	35533851	0.142139241580406	0.695276511351516	3.01809444887229	15.3	5.27	0.391704572192713	0.695276511351516	NA	2415	249
chr14	35533853	0.215068758749648	0.550700872261708	3.67693107685082	14.1	3.73	0.59671021370271	0.550700872261708	NA	2415	249
chr14	35533868	0.568263594871766	0.0865455058074625	2.5907052300784	12.7	5.95	1.7139086411469	0.0865455058074625	NA	2415	249
chr14	35533878	0.227136116962651	0.527989446994873	2.6557244592469	14.8	5.12	0.631078119480095	0.527989446994873	NA	2415	249
chr14	35533918	0.573130601957006	0.0832812634887808	1.46552821557949	16.3	5.83	1.73195674891194	0.0832812634887807	NA	2415	249
chr14	35533922	0.337935455737113	0.339559720995715	3.55980085874225	13.9	4.04	0.955035547022936	0.339559720995715	NA	2415	249
chr14	35533942	0.183680451445246	0.611482963904979	2.61782222232745	14.2	5.09	0.507957763456994	0.611482963904979	NA	2415	249
chr14	35533952	0.735593506583782	0.0153175788933965	3.42914976583523	15.6	4.9	2.42478206687946	0.0153175788933966	NA	2415	249
chr14	35533975	0.36055873112253	0.30606331225593	4.66461529810276	15.7	5.83	1.02351732590559	0.30606331225593	NA	2415	249
chr14	35533985	0.0347938999111783	0.923980418982862	3.80359099123455	13.1	5.34	0.0954210221739663	0.923980418982862	NA	2415	249
chr14	35533995	0.138187707522732	0.703420951614873	2.28486677320472	12.6	5.23	0.380706626047436	0.703420951614873	NA	2415	249
chr14	35533999	0.458779662689005	0.182312764984935	2.57174834238659	14.9	5.22	1.33366776072438	0.182312764984935	NA	2415	249
chr14	35534002	0.135625079935041	0.708717350830815	2.54075820634677	16	5.03	0.373579281235715	0.708717350830815	NA	2415	249
chr14	35534005	0.385972562391078	0.270622500766498	1.45572119137133	16.6	5.54	1.10163013716315	0.270622500766498	NA	2415	249
chr14	35534008	0.385972562391078	0.270622500766498	1.53874711483357	16.7	5.72	1.10163013716315	0.270622500766498	NA	2415	249
chr14	35534011	0.500639028188412	0.14052430668633	2.91855350264608	16.2	5.96	1.4738413699494	0.14052430668633	NA	2415	249
chr14	35534020	0.0868833649931528	0.811370842347943	2.88337522847067	15.1	5.61	0.238657928427964	0.811370842347943	NA	2415	249
chr14	35534037	0.227136116962651	0.527989446994873	4.49340398055196	15.9	5.88	0.631078119480095	0.527989446994873	NA	2415	249
chr14	35534042	0.129141134819402	0.722168123133487	2.24526951731341	13.1	4.41	0.355562644428879	0.722168123133487	NA	2415	249
chr14	35534055	0.408209664751058	0.241552871533008	1.52269752116717	14.9	5.45	1.17111421312786	0.241552871533008	NA	2415	249
chr14	35534064	0.701697361694269	0.0237172478557885	1.66727721051444	16.7	5.6	2.2616789232941	0.0237172478557885	NA	2415	249
chr14	35534068	0.00480186954944965	0.98949615256004	2.54036438197482	16.3	5.95	0.0131650007697655	0.98949615256004	NA	2415	249
chr14	35534088	0.471126928040084	0.169306055477004	5.1485907370374	13.1	4.58	1.3744370019472	0.169306055477004	NA	2415	249
chr14	35534098	0.377500319183823	0.282176708233157	3.20258786618988	11.4	5.62	1.07544239811568	0.282176708233157	NA	2415	249
chr14	35534111	0.556765140002026	0.0945801911168688	2.39319518004145	14.8	5.09	1.6717167423236	0.0945801911168689	NA	2415	249
chr14	35534119	0.00283883746681852	0.99379009308702	3.37048845829386	14.2	5.75	0.00778304270201613	0.99379009308702	NA	2415	249
chr14	35534124	0.426957099100584	0.218473188186304	2.0554497692724	16.2	5.77	1.2305981749197	0.218473188186304	NA	2415	249
chr14	35534126	0.257295046380091	0.472970387530523	2.68459191200834	16.2	5.55	0.717654430354083	0.472970387530523	NA	2415	249
chr14	35534149	0.401856206933921	0.249671737552252	1.05763671572391	14.8	5.47	1.15114706675792	0.249671737552252	NA	2415	249
chr14	35534161	0.340929474843423	0.335023269812551	2.61379603225572	15.9	5.63	0.964045190572084	0.335023269812551	NA	2415	249
chr14	35534163	0.070001555452978	0.847619756375381	3.87746922234318	15.9	5.49	0.192156324407926	0.847619756375381	NA	2415	249
chr14	35534166	0.442720070440243	0.200086201507551	1.95268580505751	15.6	5.21	1.28130601350742	0.200086201507551	INSM2	2415	249
chr14	35534193	0.179794090902561	0.619169502189463	1.99121183483702	15.2	5.79	0.49702772221015	0.619169502189463	INSM2	2415	249
chr14	35534207	0.335108550978894	0.343871601064879	2.75377591089834	15.2	5.16	0.946543196026585	0.343871601064879	INSM2	2415	249
chr14	35534212	0.0214306411332154	0.953141997060867	4.20233050999322	15.8	5.12	0.0587615965888777	0.953141997060867	INSM2	2415	249
chr14	35534237	0.688683614196481	0.0276454067021541	4.1529573141192	16	6.32	2.20228183228479	0.0276454067021541	INSM2	2415	249
chr14	35534243	0.691750217880784	0.0266824399555369	2.99191887370107	15.3	5.23	2.21613234029047	0.0266824399555368	INSM2	2415	249
chr14	35534277	0.171651043930527	0.63538249954333	4.82014271905569	13.3	4.67	0.474164649787318	0.635382499543331	INSM2	2415	249
chr14	35534286	0.444919338043974	0.197594983033638	2.25787622553583	13.7	4.67	1.28843384664966	0.197594983033638	INSM2	2415	249
chr14	35534294	0.430535709804405	0.214217060577515	2.96407185702633	15.7	4.76	1.24205285731342	0.214217060577515	INSM2	2415	249
chr14	35534304	0.227136116962652	0.527989446994873	2.08601459175169	14.1	5.17	0.631078119480095	0.527989446994873	INSM2	2415	249
chr14	35534310	0.182958357142166	0.61290858659612	7.43258883971113	14.5	4.84	0.505926018080008	0.61290858659612	INSM2	2415	249
chr14	35534317	0.0671518960183866	0.853765841095646	6.2538834799561	14.2	3.91	0.184315645197362	0.853765841095646	INSM2	2415	249
chr14	35534353	0.258903406048337	0.470109418355589	2.06896469272738	15.3	5.14	0.722301032320362	0.470109418355589	INSM2	2415	249
chr14	35534356	0.395247406134938	0.258275723534488	2.46672611771825	15.6	6	1.13047595782968	0.258275723534488	INSM2	2415	249
chr14	35534381	0.535716736946728	0.110484789485957	4.52853124667937	15	5.83	1.59601793350935	0.110484789485958	INSM2	2415	249
chr14	35534393	0.0887155552069243	0.807454904803777	6.33929842256706	13	5.29	0.243710675469116	0.807454904803777	INSM2	2415	249
chr14	35534396	0.558182304143798	0.093565233635055	3.27286559456137	15.2	5.01	1.67688366173167	0.093565233635055	INSM2	2415	249
chr14	35534398	0.0359135772046646	0.921540298212291	4.66024124578617	14.2	4.59	0.0984936698958252	0.921540298212291	INSM2	2415	249
chr14	35534403	0.28839886294545	0.419032886759913	3.25890505416859	13.9	5.15	0.808100227337974	0.419032886759913	INSM2	2415	249
chr14	35534407	0.486322452700381	0.154081894955609	2.57267371393524	15.2	5.39	1.42526056472528	0.154081894955609	INSM2	2415	249
chr14	35534421	0.00268320361495796	0.994130534350069	2.5856967851026	14.4	4.67	0.00735635062625672	0.994130534350069	INSM2	2415	249
chr14	35534446	0.151433736993091	0.676231290531174	2.86775503685925	15	4.9	0.417611358846201	0.676231290531174	INSM2	2415	249
chr14	35534449	0.131793480231565	0.716657392450472	5.108831097089	15.2	5.12	0.362929709900564	0.716657392450472	INSM2	2415	249
chr14	35534455	0.529611332137698	0.11539267408753	7.66429001109523	15.6	5.52	1.57441008377356	0.11539267408753	INSM2	2415	249
chr14	35534460	0.522789215062937	0.121035412828174	10.296690007551	13.6	5.89	1.55044221494329	0.121035412828174	INSM2	2415	249
chr14	35534470	0.227136116962651	0.527989446994873	2.24670199027598	15.1	6.06	0.631078119480095	0.527989446994873	INSM2	2415	249
chr14	35534476	0.300349216113437	0.399116007007839	4.03072296523127	15.1	5.74	0.843201057667304	0.399116007007839	INSM2	2415	249
chr14	35534484	0.446962110297021	0.195297310319896	4.16309047361466	15	5.29	1.29506644139172	0.195297310319896	INSM2	2415	249
chr14	35534488	0.232139775888352	0.518685870197866	3.83272971659205	14.6	4.7	0.645372422601142	0.518685870197866	INSM2	2415	249
chr14	35534503	0.371264993858543	0.290847421181144	7.84170429212471	12.9	4.51	1.05626443169053	0.290847421181144	INSM2	2415	249
chr14	35534509	0.69921687149115	0.0244343208877777	2.73648726595037	13.7	5.01	2.2502304406829	0.0244343208877777	INSM2	2415	249
chr14	35534513	0.744369770208227	0.0135394028160979	3.06081771876625	14.7	5.44	2.46925676844755	0.0135394028160978	INSM2	2415	249
chr14	35534517	0.472240105379645	0.168161496428856	3.79712088780762	13.5	5.1	1.37813537175158	0.168161496428856	INSM2	2415	249
chr14	35534525	0.182573041774367	0.613669789262795	2.91865413869742	14.9	5.55	0.504842035041312	0.613669789262795	INSM2	2415	249
chr14	35534527	0.174939477969923	0.628817882931737	4.50148269955611	14.2	4.87	0.483391358346989	0.628817882931737	INSM2	2415	249
chr14	35534535	0.449045965626983	0.192969580069062	3.38084608059927	15	5.62	1.30184440656577	0.192969580069062	INSM2	2415	249
chr14	35534539	0.725116505851762	0.0176459865245285	2.4345740434711	14.7	5.6	2.37296394126343	0.0176459865245284	INSM2	2415	249
chr14	35534558	0.216257287136788	0.548447125156367	4.6667201402553	10.3	3.95	0.600088696807241	0.548447125156367	INSM2	2415	249
chr14	35534590	0.311844293320998	0.38039740210693	6.49497087034046	14.3	5.77	0.87716430296517	0.38039740210693	INSM2	2415	249
chr14	35534596	0.187710027538345	0.60354907695981	5.82524254520568	15.5	5.76	0.519303551755551	0.60354907695981	INSM2	2415	249
chr14	35534603	0.331794096555213	0.348962407144289	3.94825098027327	15.3	5.38	0.936603779500399	0.348962407144289	INSM2	2415	249
chr14	35534613	0.227136116962651	0.527989446994873	2.24670199027598	15.3	5.74	0.631078119480095	0.527989446994873	INSM2	2415	249
chr14	35534616	0.011908493117457	0.973953865174975	2.846011277098	14.4	5.5	0.0326497888977726	0.973953865174975	INSM2	2415	249
chr14	35534620	0.165747351308237	0.647225212349036	3.36104036265999	15.6	6.11	0.457620361550441	0.647225212349036	INSM2	2415	249
chr14	35534631	0.107659087586456	0.767206422961042	7.43402881234222	15.3	6.15	0.296030979436799	0.767206422961042	INSM2	2415	249
chr14	35534644	0.138602076928761	0.702565610522198	1.9579551169649	15.5	5.64	0.381859461857731	0.702565610522198	INSM2	2415	249
chr14	35534648	0.544474186167432	0.103677420233233	1.9397734403732	15.4	5.42	1.62728105222809	0.103677420233234	INSM2	2415	249
chr14	35534654	0.184832994466251	0.609209944386777	3.42658719834877	14.7	4.5	0.51120153438053	0.609209944386777	INSM2	2415	249
chr14	35534657	0.0337641275050959	0.926225114001593	3.86063598682225	15.1	5.15	0.0925952543880685	0.926225114001593	INSM2	2415	249
chr14	35534669	0.370136804342984	0.292431327493953	4.82063664650413	10	2.94	1.052802917648	0.292431327493953	INSM2	2415	249
chr14	35534675	0.148865123395078	0.681478600135463	4.04355056751749	14.7	6.22	0.410446283719856	0.681478600135463	INSM2	2415	249
chr14	35534678	0.0921214645763413	0.800185741794564	3.40085463148869	15.5	5.93	0.253106725589237	0.800185741794564	INSM2	2415	249
chr14	35534681	0.0480996152080822	0.895025183313491	3.05407047425336	15.2	4.89	0.131948301759899	0.895025183313491	INSM2	2415	249
chr14	35534684	0.158788696525189	0.661276065190463	5.95306305353407	14.7	5.14	0.43815204994332	0.661276065190463	INSM2	2415	249
chr14	35534690	0.389289510326207	0.266170575821237	5.7996405331732	13.5	5.25	1.11192458802855	0.266170575821237	INSM2	2415	249
chr14	35534705	0.333749993858166	0.345953670326387	3.11619410924322	13.7	4.88	0.942466860058835	0.345953670326387	INSM2	2415	249
chr14	35534710	0.610070831858114	0.0610753949640225	2.05078292779249	15.3	4.76	1.87294923830863	0.0610753949640226	INSM2	2415	249
chr14	35534720	0.61827796986272	0.056738479186771	3.62421603072703	13.7	5.29	1.90532006194573	0.0567384791867709	INSM2	2415	249
chr14	35534725	0.258903406048337	0.470109418355589	2.63401807519494	13.2	4.94	0.722301032320362	0.470109418355589	INSM2	2415	249
chr14	35534731	0.472536715168735	0.167857307295849	9.32159929475881	7.5	3.14	1.3791214632313	0.167857307295848	INSM2	2415	249
chr14	35534752	0.180981716614527	0.616817017286126	6.70158852789822	14.6	6.02	0.500366528310683	0.616817017286126	INSM2	2415	249
chr14	35534757	0.312732176412649	0.378969787898443	4.02157588329391	13.9	5.36	0.879796081345249	0.378969787898443	INSM2	2415	249
chr14	35534761	0.50314121857484	0.138232601902714	3.28329649869874	15.7	4.88	1.48240485886374	0.138232601902714	INSM2	2415	249
chr14	35534764	0.385972562391078	0.270622500766498	2.1282311714155	14.5	4.88	1.10163013716315	0.270622500766498	INSM2	2415	249
chr14	35534777	0.0347506544215974	0.924074675762005	4.57328507949564	14.6	4.97	0.0953023504534585	0.924074675762006	INSM2	2415	249
chr14	35534779	0.105147734546207	0.772515514274023	5.13059201176	14.6	4.5	0.289086068664227	0.772515514274023	INSM2	2415	249
chr14	35534788	0.466367456706656	0.174252031863381	6.26685334205575	11.8	4.49	1.35866732107758	0.174252031863381	INSM2	2415	249
chr14	35534797	0.357708169451708	0.310183976276848	6.13125870484872	13.4	6.2	1.01483607073815	0.310183976276848	INSM2	2415	249
chr14	35534806	0.0966704168888878	0.79049859764035	4.39427296920754	14.6	5.5	0.265663212566522	0.79049859764035	INSM2	2415	249
chr14	35534810	0.0874860504534232	0.810082303656155	8.19871738469871	16	5.75	0.240319855315815	0.810082303656155	INSM2	2415	249
chr14	35534829	0.160077147431735	0.658667090992357	9.48641167402041	13.1	5.38	0.441754190540862	0.658667090992357	INSM2	2415	249
chr14	35534833	0.206965333830162	0.566162821141912	8.87192757934991	14.7	4.95	0.573711830715242	0.566162821141912	INSM2	2415	249
chr14	35534837	0.311229244687599	0.381387871722673	6.31664509229007	14.5	5.23	0.875341956259295	0.381387871722673	INSM2	2415	249
chr14	35534840	0.634998816811039	0.0485435041888623	3.3783954629781	15.4	6.26	1.97257938002747	0.0485435041888622	INSM2	2415	249
chr14	35534843	0.345479789793383	0.328188795466351	4.55451604700484	14.1	4.46	0.977768577498992	0.328188795466351	INSM2	2415	249
chr14	35534847	0.754910354488108	0.0116008968019969	4.00259964267576	14.4	5.3	2.5240574508766	0.0116008968019969	INSM2	2415	249
chr14	35534850	0.85316415965203	0.00169689615056871	3.73012923390498	14.5	4.74	3.13871635542118	0.00169689615056878	INSM2	2415	249
chr14	35534852	0.770265394697311	0.00913804195409925	4.27137353024541	14.1	4.56	2.60684610875703	0.00913804195409917	INSM2	2415	249
chr14	35534866	0.263959050321677	0.461166360861549	9.12495799378386	13.7	4.19	0.736927629406285	0.461166360861549	INSM2	2415	249
chr14	35534873	0.369795829807171	0.292910940527467	4.32777463887116	14.1	4.53	1.05175724291869	0.292910940527467	INSM2	2415	249
chr14	35534875	0.199499957405355	0.580552064677366	3.24873670707041	14.5	5.13	0.552578504188667	0.580552064677366	INSM2	2415	249
chr14	35534885	0.36055873112253	0.30606331225593	7.99448464707833	15.4	5.46	1.02351732590559	0.30606331225593	INSM2	2415	249
chr14	35534887	0.36055873112253	0.30606331225593	3.49776192119283	15.1	4.61	1.02351732590559	0.30606331225593	INSM2	2415	249
chr14	35534893	0.0293709177816215	0.935806513022221	4.21070504354536	13.4	5.5	0.0805415982949404	0.935806513022221	INSM2	2415	249
chr14	35534936	0.525578589777361	0.118707937822605	1.77811821891713	14.3	4.97	1.56021984370509	0.118707937822605	INSM2	2415	249
chr14	35534990	0.331042155940816	0.350122622901798	6.48789907931227	13.2	5.14	0.934351469047112	0.350122622901798	INSM2	2415	249
chr14	35534995	0.234515134048456	0.514293068512759	5.9314887128467	15.6	5.6	0.652167584994649	0.514293068512759	INSM2	2415	249
chr14	35534998	0.00145728268076981	0.996812200905605	10.4635035953253	15.5	5.99	0.00399532430120577	0.996812200905605	INSM2	2415	249
chr14	35535003	0.256655500928941	0.4741101371217	9.9597648872157	12	3.97	0.715807635380595	0.4741101371217	INSM2	2415	249
chr14	35535021	0.0740553734244823	0.838889369994504	9.714634757548	14.2	4.21	0.203314311729848	0.838889369994504	INSM2	2415	249
chr14	35535025	0.175621618316837	0.627459052975286	8.12060502682406	15	5.44	0.485306348305024	0.627459052975286	INSM2	2415	249
chr14	35535068	0.124385865793931	0.732076779619202	13.0846058500748	13.6	5.02	0.34236426250595	0.732076779619202	INSM2	2415	249
chr14	35535080	0.0339851974449569	0.925743186354226	10.239288400407	14.4	4.33	0.0932018730945352	0.925743186354226	INSM2	2415	249
chr14	35535082	0.206539947456178	0.566979050662562	8.72160206974459	14.4	4.65	0.572506253231159	0.566979050662562	INSM2	2415	249
chr14	35535096	0.111654476262227	0.758778048793068	11.3589150752742	13.1	5.97	0.307085822376075	0.758778048793068	INSM2	2415	249
chr14	35535105	0.45749920413633	0.183694336614655	6.856584610409	14.4	4.14	1.32946581555843	0.183694336614655	INSM2	2415	249
chr14	35535110	0.235873114159024	0.511788686318492	3.90761480651293	15.1	5.24	0.656055078493402	0.511788686318492	INSM2	2415	249
chr14	35535114	0.517222638936123	0.125764549961718	10.6518529286912	15.3	5.79	1.53101959465812	0.125764549961718	INSM2	2415	249
chr14	35535116	0.441330513999717	0.201669586116319	7.95545259428289	14.4	5.46	1.27680928665375	0.201669586116319	INSM2	2415	249
chr14	35535126	0.578841532074035	0.0795534202991615	7.00862737510477	14.5	6.38	1.7532831269919	0.0795534202991615	INSM2	2415	249
chr14	35535140	0.585455935929559	0.0753726779007209	7.10733115950028	14.5	4.79	1.77818985912938	0.0753726779007209	INSM2	2415	249
chr14	35535163	0.248714903789959	0.488360715600242	15.3757200726002	13.6	5.23	0.692918473704862	0.488360715600242	INSM2	2415	249
chr14	35535180	0.61067542141351	0.0607487055642924	6.08406666537736	16	5.85	1.87532005785712	0.0607487055642923	INSM2	2415	249
chr14	35535183	0.0771732260020168	0.832185401592275	8.04692089696312	15.5	5.89	0.211899550102566	0.832185401592275	INSM2	2415	249
chr14	35535196	0.122493341271529	0.736030299533875	4.32477825305303	14.7	5.6	0.337114881550365	0.736030299533875	INSM2	2415	249
chr14	35535198	0.132624851882931	0.714932474754986	4.86944068755476	15.4	6.33	0.365239714974428	0.714932474754986	INSM2	2415	249
chr14	35535205	0.210551520022605	0.559299638767955	5.2931361982817	14.6	6.2	0.583882097258028	0.559299638767955	INSM2	2415	249
chr14	35535215	0.408209664751058	0.241552871533008	1.82668929247932	15.2	5.39	1.17111421312786	0.241552871533008	INSM2	2415	249
chr14	35535218	0.560713253752738	0.0917699334058891	2.34611194730171	15.4	5.25	1.68613430725745	0.091769933405889	INSM2	2415	249
chr14	35535233	0.54973708904309	0.0997171291394413	5.10239551383117	15	5.48	1.64622652996349	0.0997171291394414	INSM2	2415	249
chr14	35535236	0.255126997000579	0.476838987754224	5.19454747569164	15.8	6.41	0.711395821256797	0.476838987754224	INSM2	2415	249
chr14	35535239	0.39155902642117	0.263147798416092	3.99653111517539	12	6.41	1.11898204635682	0.263147798416092	INSM2	2415	249
chr14	35535247	0.675088298498223	0.0322012458281219	2.22881171220539	15.4	6.31	2.14190352909433	0.032201245828122	INSM2	2415	249
chr14	35535256	0.109385379507799	0.763562016890572	4.24345801490393	15.3	5.64	0.300806545459613	0.763562016890572	INSM2	2415	249
chr14	35535259	0.0838087763347684	0.817950589536066	2.22445553308115	15.5	5.82	0.230181689502286	0.817950589536066	INSM2	2415	249
chr14	35535265	0.281163325510769	0.431313476524106	4.90232580287297	15.5	5.46	0.786946002396931	0.431313476524106	INSM2	2415	249
chr14	35535273	0.0560289729412124	0.877820654097172	5.01031252691452	11.5	4.81	0.153732505066045	0.877820654097172	INSM2	2415	249
chr14	35535281	0.37586286543009	0.28444003554475	4.96915135905702	12.7	6	1.07039836362227	0.284440035544749	INSM2	2415	249
chr14	35535304	0.0255389867479506	0.944169890610234	3.85183043032724	14.2	6.03	0.0700298631660748	0.944169890610234	INSM2	2415	249
chr14	35535324	0.252668087859317	0.481243234072597	4.42685746098287	15.2	5.31	0.704304388287636	0.481243234072597	INSM2	2415	249
chr14	35535333	0.456380587621029	0.184906323447259	7.47157464547073	14.5	6.87	1.32579888198025	0.184906323447259	INSM2	2415	249
chr14	35535340	0.401856206933921	0.249671737552252	0.947752381622727	15.1	5.86	1.15114706675792	0.249671737552253	INSM2	2415	249
chr14	35535352	0.0790635313225922	0.828125603295194	2.55642534067938	13.8	5.2	0.21710617306017	0.828125603295194	INSM2	2415	249
chr14	35535371	0.202211474421315	0.575309934697494	8.31388350939215	9.7	4.03	0.560248522050843	0.575309934697494	INSM2	2415	249
chr14	35535376	0.0752527412868161	0.836313677992843	6.56319518774277	13	6.57	0.206610988319381	0.836313677992843	INSM2	2415	249
chr14	35535388	0.494431011098117	0.14630994232431	5.41717100521848	11.8	5.59	1.45268964864652	0.146309942324311	INSM2	2415	249
chr14	35535400	0.408209664751058	0.241552871533008	2.10603308233373	13.8	5.71	1.17111421312786	0.241552871533008	INSM2	2415	249
chr14	35535424	0.483358163694395	0.156984137878459	4.26405407073362	14.7	5.6	1.41528777500804	0.156984137878459	INSM2	2415	249
chr14	35535439	0.744304446688188	0.0135520767662382	2.29945881585272	14.3	4.72	2.46892196581649	0.0135520767662383	INSM2	2415	249
chr14	35535460	0.103222026216552	0.77659230796519	5.31832987814014	11.6	4.88	0.283762612712137	0.77659230796519	INSM2	2415	249
chr14	35535477	0.0521144079964446	0.886308842942308	1.76896780553611	16.2	6.03	0.142976370637821	0.886308842942308	INSM2	2415	249
chr14	35535493	0.240871290149909	0.502615095456106	4.47072646278161	14.3	4.99	0.670380761557647	0.502615095456106	INSM2	2415	249
chr14	35535521	0.462824011927762	0.177989458548791	2.52302613300531	11.6	3.92	1.34697135474732	0.177989458548791	INSM2	2415	249
chr14	35535530	0.385972562391078	0.270622500766498	1.72970673879673	13.9	4.86	1.10163013716315	0.270622500766498	INSM2	2415	249
chr14	35535558	0.901810900538027	0.000360677090310355	2.6590401984813	15	5.62	3.56730100450139	0.000360677090310402	INSM2	2415	249
chr14	35535561	0.766096701269598	0.00976609587471695	3.63443440900429	15.2	6.39	2.58400295098269	0.009766095874717	INSM2	2415	249
chr14	35535576	0.204876108985552	0.570175927772069	11.0570097459347	14.9	6.47	0.56779241946319	0.570175927772069	INSM2	2415	249
chr14	35535596	0.157478250393241	0.663932949423303	10.648219960609	14.3	5.31	0.434489594420689	0.663932949423303	INSM2	2415	249
chr14	35535601	0.06111424188567	0.866810793763216	10.2836538250851	13.4	5.08	0.16771080712376	0.866810793763216	INSM2	2415	249
chr14	35535607	0.0521549623009599	0.886220851805672	7.73166026130363	13.9	5.24	0.143087785031927	0.886220851805672	INSM2	2415	249
chr14	35535612	0.0558321810198427	0.878247109103287	6.44632291313302	13.8	5.2	0.153191692079441	0.878247109103287	INSM2	2415	249
chr14	35535616	0.0695662139039304	0.848558220966344	9.45677722600954	14.3	5.64	0.190958354519705	0.848558220966344	INSM2	2415	249
chr14	35535622	0.270406729493696	0.449872229924552	6.42178409338688	15.1	5.49	0.75562805574592	0.449872229924552	INSM2	2415	249
chr14	35535625	0.587741840714746	0.0739616892970756	6.6097106819037	12.8	4.47	1.78685028630654	0.0739616892970756	INSM2	2415	249
chr14	35535638	0.016628994392443	0.963634131894252	11.7611003198428	10.5	3.81	0.0455936482213767	0.963634131894252	INSM2	2415	249
chr14	35535642	0.039756731271485	0.913169481211718	6.72868047448917	14.5	4.7	0.109041617390983	0.913169481211718	INSM2	2415	249
chr14	35535644	0.18745608798002	0.604047969844657	7.98416599772517	15	5.68	0.518588156509908	0.604047969844657	INSM2	2415	249
chr14	35535662	0.269522636586516	0.451413406671509	10.5372497405677	14.8	6.29	0.75306075396267	0.451413406671509	INSM2	2415	249
chr14	35535677	0.250658806346738	0.484855187105293	6.40658582529194	14	5.98	0.698514989381896	0.484855187105293	INSM2	2415	249
chr14	35535682	0.453851387385719	0.187663955688121	4.38390923614203	15	6.06	1.31752127158042	0.187663955688121	INSM2	2415	249
chr14	35535717	0.181970770277498	0.614860261308593	5.16817713057301	15.2	5.81	0.503147943180392	0.614860261308593	INSM2	2415	249
chr14	35535735	0.302352234882378	0.395822993549853	8.02943568936273	12.6	5.54	0.849104775150112	0.395822993549853	INSM2	2415	249
chr14	35535737	0.0302132435075727	0.933968827733999	8.21684616294823	14.8	5.81	0.0828524948343287	0.933968827733999	INSM2	2415	249
chr14	35535755	0.3883018130969	0.267492012019711	11.4804300775025	13.9	5.57	1.10885668548158	0.267492012019711	INSM2	2415	249
chr14	35535763	0.581028121986461	0.0781551737650005	6.79561301147447	12.5	5.15	1.76149195324844	0.0781551737650006	INSM2	2415	249
chr14	35535776	0.232961215147908	0.517165017861061	7.11075345601294	11.4	5.08	0.647721620470247	0.517165017861061	INSM2	2415	249
chr14	35535781	0.256439109211693	0.474496046418004	6.70091967686467	14.8	5.53	0.71518287983224	0.474496046418004	INSM2	2415	249
chr14	35535784	0.0818017925334783	0.82225117152903	10.0960209793442	10.3	4.32	0.224650505140715	0.822251171529031	INSM2	2415	249
chr14	35535794	0.542730014246713	0.105011478087745	9.52347562926082	13.1	5.92	1.62102872623935	0.105011478087745	INSM2	2415	249
chr14	35535806	0.10838076043571	0.765682382334134	13.7139783297365	11.6	4.33	0.298027228124707	0.765682382334135	INSM2	2415	249
chr14	35535829	0.344760520181445	0.329264289136582	7.88979424264945	14	5.21	0.975596843981292	0.329264289136582	INSM2	NA	NA
chr14	35535844	0.141447688280313	0.696699861601466	6.75813909908337	13.4	5.54	0.389779151455714	0.696699861601466	INSM2	NA	NA
chr14	35535876	0.508797204457586	0.133137317133788	11.9821460640629	12.9	5.09	1.50184432818936	0.133137317133788	INSM2	NA	NA
chr14	35535909	0.0421484544282342	0.90796387355397	11.7365405520833	14.1	6.35	0.115607178353308	0.90796387355397	INSM2	NA	NA
chr14	35535939	0.00400740263303182	0.991233947517598	9.80144816782235	14.6	5.93	0.0109868385386597	0.991233947517598	INSM2	NA	NA
chr14	35535958	0.116556213391702	0.748468952579464	15.6629225902746	15	5.03	0.320658826424204	0.748468952579464	INSM2	NA	NA
chr14	35535977	0.511217368175669	0.130992949954347	7.90864332988097	13.2	4.71	1.51019783898718	0.130992949954347	INSM2	NA	NA
chr14	35536110	0.438666467743751	0.204725516721722	1.94299756923469	14.3	5.81	1.26820285787183	0.204725516721722	INSM2	NA	NA
chr14	35536251	0.312395466639439	0.379510868816617	12.0304972732651	14.1	5.09	0.878797893183752	0.379510868816617	INSM2	NA	NA
chr14	35536286	0.20672630300613	0.566621417065122	11.9056504384121	12.9	4.23	0.573034378374351	0.566621417065122	INSM2	NA	NA
chr14	35536288	0.263774646325634	0.461491217303672	10.8271504693706	13	4.55	0.736393568897191	0.461491217303672	INSM2	NA	NA
chr14	35536297	0.204876300105724	0.570175560163081	7.97748199274808	14	4.64	0.567792960780409	0.570175560163081	INSM2	NA	NA
chr14	35536374	0.0645943188967901	0.8592880170334	6.77542180611342	16.4	5.6	0.177280563532079	0.8592880170334	INSM2	NA	NA
chr14	35536721	0.681275915285831	0.030068997349483	9.39989829255382	14.6	5.72	2.16918031071616	0.030068997349483	INSM2	NA	NA
chr14	35536901	0.00777473533389576	0.98299379444564	2.92525754763374	14.1	5.45	0.0213157319042062	0.98299379444564	INSM2	NA	NA
chr14	35537009	0.0743265482458324	0.838305916631717	7.6066103874957	13.7	5.79	0.204060889817191	0.838305916631717	INSM2	NA	NA
chr14	35537138	0.405897859369418	0.244489690781742	4.37639856290214	14	5.64	1.16383794684043	0.244489690781742	NA	NA	NA
chr14	35537188	0.576336499702086	0.0811750424159124	4.72048732440986	10.6	6.11	1.74390852185977	0.0811750424159126	NA	NA	NA
chr14	35537338	0.133302847962451	0.713526637748131	4.46997496041895	13.8	6.29	0.367123850087174	0.713526637748131	NA	NA	NA
chr14	35537722	0.256076836570542	0.475142425138589	3.95182212914109	15.3	5.6	0.714137070440918	0.475142425138589	NA	NA	NA
chr14	35537813	0.226448608294768	0.529273041335368	4.64375814185783	15.3	6.82	0.629116114579372	0.529273041335368	NA	NA	NA
chr14	35537822	0.401856206933918	0.24967173755227	0.887315997867076	15.3	6.36	1.15114706675788	0.249671737552269	NA	NA	NA
chr14	35537829	0.258903406048335	0.470109418355596	3.62213706709976	15.9	6.76	0.72230103232035	0.470109418355596	NA	NA	NA
chr14	35537863	0.320497156919	0.3665972889453	5.21090710815374	15.1	6.14	0.902865488582494	0.3665972889453	NA	NA	NA
chr14	35537874	0.373963832096927	0.28707713889957	6.97043231912918	13.1	4.95	1.06455547243786	0.28707713889957	NA	NA	NA
chr14	35537927	0.0252179486062632	0.944870805473402	2.80624388529605	15.8	7.18	0.0691492669752125	0.944870805473402	NA	NA	NA
chr14	35537931	0.408209664751039	0.241552871533007	2.10603308233373	16.3	6.67	1.17111421312786	0.241552871533008	NA	NA	NA
chr14	35537943	0.218778365682666	0.543678609632341	5.8695822448433	15.6	7.15	0.607259653063184	0.543678609632341	NA	NA	NA
chr14	35538002	0.125744532469104	0.729241989298851	4.69465694448854	15.2	5.92	0.346134030974849	0.729241989298851	NA	NA	NA
chr14	35538019	0.414817262940199	0.233268581354038	2.55367711937107	15.6	5.56	1.19198129076184	0.233268581354038	NA	NA	NA
chr14	35538025	0.282345480027359	0.42929578127805	3.05122760687374	14.7	5.76	0.790397295308498	0.42929578127805	NA	NA	NA
chr14	35538027	0.356265222706308	0.312280910956048	4.30509513011973	14.7	6.15	1.0104475611945	0.312280910956048	NA	NA	NA
chr14	35538053	0.240023577930535	0.504166071334428	5.89983478195359	13.3	5.06	0.66794911972786	0.504166071334428	NA	NA	NA
chr14	35538179	0.16506284271399	0.648603008110153	4.66272121669961	13.9	5.88	0.455703773509169	0.648603008110153	NA	NA	NA
chr14	35538468	0.458609544638876	0.182495962111321	6.23308778310669	14.1	4.7	1.3331092261367	0.182495962111321	RALGAPA1	NA	NA
chr14	35539496	0.633852809176486	0.0490782632884499	5.67687718353059	13.5	4.53	1.96791113590773	0.0490782632884499	RALGAPA1	NA	NA
chr14	35539570	0.549885727485883	0.0996066960486661	5.25983271815502	12.4	4.25	1.64676335592872	0.0996066960486661	RALGAPA1	NA	NA
chr14	35539573	0.470153456933386	0.170310771504006	4.48529163741187	14.3	4.32	1.37120592566846	0.170310771504006	RALGAPA1	NA	NA
chr14	35539591	0.25890340604834	0.470109418355601	1.81106853354988	14.9	4.56	0.722301032320342	0.470109418355601	RALGAPA1	NA	NA
chr14	35539606	0.231420816658257	0.520018496448016	3.03477370779199	14.2	4.34	0.643316893891875	0.520018496448016	RALGAPA1	NA	NA
chr14	35539647	0.185004926979289	0.608871120212644	6.58617068547935	15.1	4.98	0.511685522284033	0.608871120212644	RALGAPA1	NA	NA
chr14	35539802	0.223161493740336	0.535427581884698	6.20398029125872	12.9	4.86	0.61974211778943	0.535427581884698	RALGAPA1	NA	NA
chr14	35539903	0.469694631464686	0.170785553869172	3.00393314246165	14.2	4.29	1.36968403681115	0.170785553869172	RALGAPA1	NA	NA
chr14	35540134	0.141383203514949	0.696832627223544	5.09134087195012	12.5	4.12	0.38959962804923	0.696832627223544	RALGAPA1	NA	NA
chr14	35540241	0.155935773276456	0.66706459154509	10.4838319495846	13.2	3.97	0.430180161977241	0.66706459154509	RALGAPA1	NA	NA
chr14	35541069	0.216688994948095	0.547629400316918	4.72491224309101	13.8	4.59	0.601316201898129	0.547629400316918	RALGAPA1	NA	NA
chr14	35541085	0.382001518235409	0.27600541891362	9.80281900276599	14.1	4.2	1.08933673503896	0.27600541891362	RALGAPA1	NA	NA
chr14	35541108	0.830379857112741	0.00293519451476378	2.19513023466081	14.5	5.36	2.9744446003386	0.00293519451476376	RALGAPA1	NA	NA
chr14	35541138	0.257033241887888	0.47343681023559	4.91979551431116	11.1	4.09	0.716898366076886	0.473436810235591	RALGAPA1	NA	NA
chr14	35541148	0.576534908580325	0.0810458324564483	3.38439524610428	15	5.21	1.74464988082834	0.0810458324564483	RALGAPA1	NA	NA
chr14	35541192	0.0764061694431493	0.8338338296145	3.71394114913589	15.5	5.19	0.209787115535081	0.8338338296145	RALGAPA1	NA	NA
chr14	35541202	0.401856206933917	0.249671737552265	1.05763671572391	15.1	5.3	1.15114706675789	0.249671737552265	RALGAPA1	NA	NA
chr14	35541206	0.0463439188122956	0.898840131194622	4.58948358883432	14.9	4.86	0.127126685047979	0.898840131194622	RALGAPA1	NA	NA
chr14	35541324	0.0322828882239436	0.929454733863811	6.06440768234465	15.1	4.89	0.0885308902347408	0.929454733863811	RALGAPA1	NA	NA
chr14	35541334	0.312184633590275	0.379849862948015	4.55612191655943	14.7	4.37	0.878172961414195	0.379849862948014	RALGAPA1	NA	NA
chr14	35541340	0.255174141297042	0.476754718301503	7.51216057497219	13.1	5.26	0.711531854757599	0.476754718301503	RALGAPA1	NA	NA
chr14	35541705	0.140378407136126	0.698902325830072	6.88843375257311	11.1	3.38	0.386802635683286	0.698902325830072	RALGAPA1	NA	NA
chr14	35541714	0.335965281561587	0.342561898882827	6.37158380177554	12.5	3.89	0.949115446950397	0.342561898882827	RALGAPA1	NA	NA
chr14	35541764	0.55644359503813	0.0948114501754405	4.67974868153725	13.6	4.6	1.67054567651859	0.0948114501754405	RALGAPA1	NA	NA
chr14	35542298	0.113007731156477	0.755928456490324	14.4496273247296	11.1	4.46	0.310831848564052	0.755928456490324	RALGAPA1	NA	NA
chr14	35542770	0.149184967355066	0.680824528936982	3.9539891535486	13.7	4.52	0.411338245976553	0.680824528936982	RALGAPA1	NA	NA
chr14	35542953	0.154970587804031	0.669026537293173	7.6403685213702	14.5	6.04	0.427484410857587	0.669026537293173	RALGAPA1	NA	NA
chr14	35543069	0.170421446572523	0.637843028455042	3.99032794584796	14	4.99	0.470716740050214	0.637843028455042	RALGAPA1	NA	NA
chr14	35543072	0.176992442169149	0.624731408982418	2.28125210616069	13.6	5.85	0.489155786099533	0.624731408982418	RALGAPA1	NA	NA
chr14	35543191	0.198426627019919	0.58263203094769	11.5124512232706	14	6.16	0.549544213739323	0.58263203094769	RALGAPA1	NA	NA
chr14	35543367	0.297917684957753	0.40313109221775	7.48912100642204	14	5.03	0.836042325846126	0.40313109221775	RALGAPA1	NA	NA
chr14	35543703	0.371738874511359	0.29018349753092	3.94781441748104	14.9	5.76	1.05771915984791	0.29018349753092	RALGAPA1	NA	NA
chr14	35543705	0.0797299569072254	0.8266951933967	4.46914859870858	14.3	5.98	0.218942045454921	0.8266951933967	RALGAPA1	NA	NA
chr14	35543735	0.162964504177441	0.652832565767007	16.2100402071285	12.2	6.16	0.449830636054006	0.652832565767008	RALGAPA1	NA	NA
chr14	35543787	0.163354555088581	0.652045673608505	4.03672011454448	15.4	6.42	0.450922129362825	0.652045673608505	RALGAPA1	NA	NA
chr14	35543921	0.4575524583478	0.183636754449562	4.0036207943048	15.3	6.36	1.32964047884141	0.183636754449562	RALGAPA1	NA	NA
chr14	35544480	0.605036118196416	0.0638408489340539	4.22817953436129	13	4.97	1.85328968434827	0.0638408489340538	RALGAPA1	NA	NA
chr14	35544735	0.208185389493859	0.563824284334457	5.1664500579696	13	5.68	0.577170498185659	0.563824284334457	RALGAPA1	NA	NA
chr14	35544794	0.245775165406333	0.49368268340862	2.48579333600836	12.2	6.83	0.684463257135178	0.49368268340862	RALGAPA1	NA	NA
chr14	35544971	0.132683679684887	0.714810463605545	7.92918130211408	10.7	5.58	0.36540318565721	0.714810463605545	RALGAPA1	NA	NA
chr14	35545003	0.227136116962649	0.52798944699488	2.43368369037697	13.7	6.29	0.631078119480084	0.52798944699488	RALGAPA1	NA	NA
chr14	35546043	0.10621613165956	0.77025583240512	4.16080904564876	12.4	5.7	0.292040272547282	0.77025583240512	RALGAPA1	NA	NA
chr14	35546077	0.362032573527524	0.303944190106595	7.13128473552031	11.6	5.02	1.02801198487091	0.303944190106595	RALGAPA1	NA	NA
chr14	35546239	0.0880481857040985	0.808880831265281	3.66710359814496	11.7	6.31	0.241870084275948	0.808880831265281	RALGAPA1	NA	NA
chr14	35546255	0.155152836430614	0.668655939475096	6.57105092798186	9.6	4.88	0.427993380854304	0.668655939475096	RALGAPA1	NA	NA
chr14	35546286	0.671427859984307	0.0335097969868412	4.71611850152187	12.2	6.39	2.12592149255796	0.0335097969868412	RALGAPA1	NA	NA
chr14	35546292	0.25890340604834	0.470109418355598	2.22833872367977	12	6.11	0.722301032320347	0.470109418355598	RALGAPA1	NA	NA
chr14	35546364	0.241700571073733	0.501099792087332	6.07552611470362	13.4	5.82	0.672760309755143	0.501099792087332	RALGAPA1	NA	NA
chr14	35547024	0.278759303241094	0.435430128199974	7.73592508296598	12.6	4.84	0.779933314072647	0.435430128199974	RALGAPA1	NA	NA
chr14	35547402	0.401856206933918	0.249671737552264	1.37355417626482	11.5	4.14	1.15114706675789	0.249671737552264	RALGAPA1	NA	NA
chr14	35547426	0.018202689757893	0.960194806872227	10.7419176893592	11.6	4.77	0.049909123490181	0.960194806872227	RALGAPA1	NA	NA
chr14	35547583	0.382548329036826	0.275260765614512	9.10286239236031	10.7	4.37	1.09102753765368	0.275260765614512	RALGAPA1	NA	NA
chr14	35547773	0.707460115908808	0.0221074339377875	2.56530029019848	11.5	4.93	2.28851695402418	0.0221074339377876	RALGAPA1	NA	NA
chr14	35547812	0.447242761250851	0.194982864056833	7.7277891629389	12.4	5.72	1.29597858169081	0.194982864056833	RALGAPA1	NA	NA
chr14	35548396	0.157902366844838	0.663072697308865	13.2447388247972	9.2	3.77	0.435674792458626	0.663072697308865	RALGAPA1	NA	NA
chr14	35548603	0.739635495972432	0.0144795910936123	6.3524629556901	11.2	4.16	2.44514003023657	0.0144795910936122	RALGAPA1	NA	NA
chr14	35549095	0.326736905394123	0.356802892840529	3.51884665437136	10.8	4.1	0.921474223602414	0.356802892840529	RALGAPA1	NA	NA
chr14	35549110	0.0563599299250171	0.877103522557381	2.96383017447851	10.3	4.16	0.15464204374651	0.877103522557381	RALGAPA1	NA	NA
chr14	35549217	0.47070456364413	0.169741540544809	4.7496799863998	11	3.97	1.37303476098353	0.169741540544809	RALGAPA1	NA	NA
chr14	35549575	0.117871438795604	0.745708860672191	8.40687444601144	10.8	3.71	0.324302719920403	0.745708860672191	RALGAPA1	NA	NA
chr14	35549637	0.179855511112585	0.619047762603572	3.91555057046126	10.6	3.84	0.497200367089067	0.619047762603572	RALGAPA1	NA	NA
chr14	35549671	0.423840906966438	0.222218436496604	3.5186930602048	12.1	4.28	1.22065034316264	0.222218436496604	RALGAPA1	NA	NA
chr14	35549807	0.187754281010428	0.603462151151292	3.88937655091595	11.2	4.21	0.519428227559026	0.603462151151292	RALGAPA1	NA	NA
chr14	35550042	0.0916507471127635	0.801189574473028	13.383021062404	11.2	4.37	0.251807869280894	0.801189574473028	RALGAPA1	NA	NA
chr14	35550117	0.19097974667036	0.597138615498199	4.88855915648586	11.5	4.62	0.528519789484622	0.597138615498199	RALGAPA1	NA	NA
chr14	35550148	0.088249820582874	0.808449957101905	4.44246574341645	9.8	4.08	0.242426171581253	0.808449957101905	RALGAPA1	NA	NA
chr14	35550890	0.287466902254315	0.420605377431943	9.67475957818647	9.9	4.48	0.805371422883865	0.420605377431943	RALGAPA1	NA	NA
chr14	35551056	0.290669046990698	0.4152139974713	8.66858911720854	10	3.86	0.81475249614817	0.4152139974713	RALGAPA1	NA	NA
chr14	35551402	0.392326020208217	0.262130525004436	4.60005097751194	11.4	5.48	1.12136970732406	0.262130525004436	RALGAPA1	NA	NA
chr14	35551950	0.360558731122531	0.306063312255928	6.99552384238566	9.9	4.04	1.02351732590559	0.306063312255928	RALGAPA1	NA	NA
chr14	35552172	0.225408617059795	0.531217130731978	9.6286591534892	9.1	4.72	0.626149128588416	0.531217130731978	RALGAPA1	NA	NA
chr14	35552179	0.405899169938131	0.244488020261705	6.83290011763819	9	4.27	1.16384206822065	0.244488020261705	RALGAPA1	NA	NA
chr14	35552259	0.44442444230275	0.198153991541099	14.3993169901774	10.3	4.52	1.28682872770766	0.198153991541099	RALGAPA1	NA	NA
chr14	35552475	0.474683412119673	0.165665565590083	10.4841651538513	11	5.72	1.38626642321357	0.165665565590083	RALGAPA1	NA	NA
chr14	35552524	0.421542516669574	0.22500409280448	7.07786774349904	9.9	5.53	1.21332891319623	0.22500409280448	RALGAPA1	NA	NA
chr14	35552789	0.0306569666857471	0.93300087814261	6.9186283686629	8.6	3.44	0.084069872426342	0.93300087814261	RALGAPA1	NA	NA
chr14	35552862	0.312907797494006	0.37868772120694	3.16562842900336	11.7	5.66	0.880316786810689	0.37868772120694	RALGAPA1	NA	NA
chr14	35553127	0.268504642025105	0.453190949717521	8.98051321182368	9.9	4.91	0.750105861245574	0.453190949717521	RALGAPA1	NA	NA
chr14	35553307	0.277629902425737	0.437370332096284	3.17696884076479	9.8	4.21	0.776641462387307	0.437370332096284	RALGAPA1	NA	NA
chr14	35553312	0.050721204467841	0.889332366144816	4.78549350966645	10.9	4.53	0.139149053505951	0.889332366144816	RALGAPA1	NA	NA
chr14	35553480	0.084194927917885	0.817123638634753	4.59658823481805	10.3	4.72	0.231246073141922	0.817123638634753	RALGAPA1	NA	NA
chr14	35553663	0.33832162876255	0.338972847562944	4.70609372601949	10.9	4.86	0.956196738210484	0.338972847562943	RALGAPA1	NA	NA
chr14	35553822	0.673930416886671	0.0326113470864477	10.6266003048785	10.8	4.29	2.13683582610522	0.0326113470864478	RALGAPA1	NA	NA
chr14	35554271	0.279988000701407	0.433323851017284	5.57621906443043	10.7	4.95	0.78351652930898	0.433323851017284	RALGAPA1	NA	NA
chr14	35554369	0.18876648116212	0.601475143942888	5.45572256043864	10.6	4.55	0.522280356715481	0.601475143942888	RALGAPA1	NA	NA
chr14	35554385	0.0386568362240334	0.91556442255297	8.30417006501277	10.3	4.9	0.106022598091092	0.91556442255297	RALGAPA1	NA	NA
chr14	35554407	0.123968821274591	0.7329475095514	2.45561523908008	10.8	4.76	0.341207324633494	0.7329475095514	RALGAPA1	NA	NA
chr14	35554415	0.392326020208222	0.262130525004432	2.75947869076901	11.4	4.72	1.12136970732407	0.262130525004432	RALGAPA1	NA	NA
chr14	35554432	0.213719385761945	0.553264016684636	3.13309248626791	10.9	5.4	0.592876185431005	0.553264016684636	RALGAPA1	NA	NA
chr14	35554439	0.408209664751045	0.241552871533008	3.42333075801972	9.5	3.95	1.17111421312786	0.241552871533008	RALGAPA1	NA	NA
chr14	35554447	0.265370192564429	0.458683792682684	4.43552328137186	10.9	4.82	0.741015911631215	0.458683792682684	RALGAPA1	NA	NA
chr14	35554491	0.13818770752275	0.70342095161486	1.98180251980175	11.9	5.04	0.380706626047454	0.70342095161486	RALGAPA1	NA	NA
chr14	35554503	0.401856206933917	0.249671737552264	1.19499213335039	11.6	5.08	1.15114706675789	0.249671737552264	RALGAPA1	NA	NA
chr14	35554507	0.191997996388505	0.595147345096981	5.56261073282068	10.8	4.54	0.531391738743118	0.595147345096982	RALGAPA1	NA	NA
chr14	35554536	0.171145587220998	0.636393574197273	10.3441889711256	11.3	4.45	0.472747162987554	0.636393574197273	RALGAPA1	NA	NA
chr14	35554547	0.0865010404967379	0.812188461997779	6.73456824278141	11.3	4.72	0.237603723863476	0.812188461997779	RALGAPA1	NA	NA
chr14	35554556	0.283398341941899	0.427502454299997	11.4385145608342	10.8	4.47	0.793472724823949	0.427502454299997	RALGAPA1	NA	NA
chr14	35554567	0.398164976893778	0.254457415496717	5.58098019873357	11.6	5.13	1.1395893712658	0.254457415496717	RALGAPA1	NA	NA
chr14	35554581	0.451064743388646	0.190730099697409	3.62812999010313	11.3	4.52	1.30842233920284	0.190730099697409	RALGAPA1	NA	NA
chr14	35554597	0.401856206933919	0.249671737552259	2.89270509521372	11.1	4.18	1.1511470667579	0.249671737552259	RALGAPA1	NA	NA
chr14	35554625	0.0567625372507013	0.876231244624259	6.20480763248803	11.6	4.81	0.155748527298545	0.876231244624259	RALGAPA1	NA	NA
chr14	35554635	0.255426014513105	0.476304610400414	3.71798399489062	11.3	4.64	0.712258672778456	0.476304610400414	RALGAPA1	NA	NA
chr14	35554637	0.564305147489252	0.0892600831647001	4.87748316533334	11.6	4.43	1.69931375013587	0.0892600831647001	RALGAPA1	NA	NA
chr14	35554641	0.051388299560226	0.887884477221454	6.27230076502966	10.6	4.72	0.140981601268215	0.887884477221454	RALGAPA1	NA	NA
chr14	35554680	0.399093642781262	0.25324864966502	5.90209807547399	9.6	3.92	1.14249421413218	0.25324864966502	RALGAPA1	NA	NA
chr14	35554813	0.541434579927906	0.106009289775197	5.64378993601391	10.6	4.55	1.616393375238	0.106009289775197	RALGAPA1	NA	NA
chr14	35555610	0.337182845217283	0.340704966562209	6.61493890611863	9.9	4.01	0.952773257737251	0.340704966562209	RALGAPA1	NA	NA
chr14	35555860	0.312907797494013	0.378687721206937	2.59005962373003	9.4	3.92	0.880316786810694	0.378687721206937	RALGAPA1	NA	NA
chr14	35556239	0.505412095837661	0.136172715576059	2.51163701669282	10	4.81	1.49019597054597	0.136172715576059	RALGAPA1	NA	NA
chr14	35556262	0.512767489044767	0.129630745477479	5.30943911450477	7.9	3.35	1.51555961441094	0.129630745477479	RALGAPA1	NA	NA
chr14	35556272	0.454670879037263	0.186767818613759	5.92343655980248	8.8	3.71	1.32020129834947	0.186767818613759	RALGAPA1	NA	NA
chr14	35556723	0.110173879823086	0.761898785403773	6.85124062507493	9.9	3.93	0.302988290311001	0.761898785403773	RALGAPA1	NA	NA
chr14	35557167	0.206803162393705	0.566473941912707	7.91518730626902	8.6	3.72	0.573252204612806	0.566473941912707	RALGAPA1	NA	NA
chr14	35558087	0.16488303086229	0.648965097279814	4.17140367656558	9.6	3.84	0.455200365918475	0.648965097279814	RALGAPA1	NA	NA
chr14	35558175	0.541783056268008	0.105740289520057	6.39725307367007	9.9	3.78	1.61763960083198	0.105740289520057	RALGAPA1	NA	NA
chr14	35558315	0.375132754283059	0.285452357427213	14.1283878361353	9.3	3.8	1.06815110263447	0.285452357427213	RALGAPA1	NA	NA
chr14	35558408	0.117495038723285	0.746498497778121	10.6330676555408	7.7	2.58	0.323259797547684	0.746498497778121	RALGAPA1	NA	NA
chr14	35558766	0.119437129488201	0.742426545040778	7.09030841198607	9	3.33	0.328641673722446	0.742426545040778	RALGAPA1	NA	NA
chr14	35558892	0.140870013471317	0.697889481717215	5.8491310098238	8.3	3.06	0.38817101459841	0.697889481717215	RALGAPA1	NA	NA
chr14	35559090	0.2758931347725	0.440361656247582	5.22552076513575	8.9	3.31	0.771582645368145	0.440361656247582	RALGAPA1	NA	NA
chr14	35559352	0.219562327100924	0.54219914440256	14.1030713626853	7.3	2.71	0.609490837080318	0.54219914440256	RALGAPA1	NA	NA
chr14	35559565	0.274054792946626	0.443538082812315	11.8431487175331	9.6	3.06	0.766232316442343	0.443538082812315	RALGAPA1	NA	NA
chr14	35559595	0.264463881654821	0.460277543426098	10.551360838776	8.2	1.75	0.738389911363634	0.460277543426098	RALGAPA1	NA	NA
chr14	35559623	0.550035807808681	0.0994952704280661	2.97099966204113	9.6	3.44	1.64730548809113	0.0994952704280663	RALGAPA1	NA	NA
chr14	35559736	0.0117748626638806	0.974246058837339	5.78535977918173	8.9	3.67	0.0322833853895575	0.974246058837339	RALGAPA1	NA	NA
chr14	35559798	0.152864414532839	0.673314037256036	9.59214492905767	8.9	3.93	0.421604066978951	0.673314037256036	RALGAPA1	NA	NA
chr14	35560070	0.00931246813982019	0.979630742469539	5.16425947825685	8.8	3.85	0.0255318520896808	0.979630742469539	RALGAPA1	NA	NA
chr14	35560097	0.484462844103879	0.155898755067028	5.60152888593767	7.7	2.91	1.41900089522896	0.155898755067028	RALGAPA1	NA	NA
chr14	35560139	0.401856206933918	0.249671737552259	1.83232127113727	7.9	3.03	1.1511470667579	0.249671737552259	RALGAPA1	NA	NA
chr14	35560149	0.202704287856816	0.574359108626825	8.19244260940278	7.5	3.41	0.56164324727899	0.574359108626825	RALGAPA1	NA	NA
chr14	35560939	0.068796877435707	0.850217095862984	4.73750444786518	9.2	3.71	0.188841434699698	0.850217095862984	RALGAPA1	NA	NA
chr14	35560955	0.283640819752058	0.427089938552837	6.04049433530897	9.1	3.11	0.794181222211836	0.427089938552837	RALGAPA1	NA	NA
chr14	35560995	0.268363202141698	0.453438170041875	8.22147410558137	8.6	3.37	0.749695414258004	0.453438170041875	RALGAPA1	NA	NA
chr14	35561011	0.180580959464787	0.617610499649665	7.72838242620262	8.6	3.53	0.499239742669394	0.617610499649665	RALGAPA1	NA	NA
chr14	35561087	0.601833301737525	0.0656421251458957	5.98510296289399	9.4	3.37	1.84085967468165	0.0656421251458956	RALGAPA1	NA	NA
chr14	35561141	0.0965313881290594	0.790794288202144	6.03923435932689	9.1	4.07	0.265279327821574	0.790794288202144	RALGAPA1	NA	NA
chr14	35561175	0.300113672136355	0.39950410851187	5.18086766688691	8.5	3.54	0.842507204880325	0.39950410851187	RALGAPA1	NA	NA
chr14	35561183	0.403794157376638	0.247179406454605	6.15878132889472	8.4	3.57	1.15722754569988	0.247179406454604	RALGAPA1	NA	NA
chr14	35561653	0.0492438375749982	0.89253994383863	17.0765198376439	7.2	3.82	0.135090977322054	0.89253994383863	RALGAPA1	NA	NA
chr14	35561724	0.609086137679418	0.0616099437694473	9.45605801301357	8.4	3.63	1.86909251814429	0.0616099437694473	RALGAPA1	NA	NA
chr14	35561819	0.287050981698808	0.421308047602246	5.80781893549102	8	3.71	0.804153989073772	0.421308047602246	RALGAPA1	NA	NA
chr14	35561821	0.0889986899861962	0.806850102529364	3.29379369450755	8.3	3.59	0.244491605569281	0.806850102529364	RALGAPA1	NA	NA
chr14	35562239	0.287775123042569	0.42008501318474	5.90915977710544	7.7	3.83	0.806273766533106	0.42008501318474	RALGAPA1	NA	NA
chr14	35562481	0.0429626219233933	0.906192540924257	4.56847997995152	9.2	3.68	0.117842390306168	0.906192540924257	RALGAPA1	NA	NA
chr14	35562743	0.0832834853166974	0.819075769659377	8.31221813222534	9.5	4.17	0.228733868015216	0.819075769659377	RALGAPA1	NA	NA
chr14	35562747	0.0259894119634615	0.943186546317794	8.6488787786347	9.5	3.98	0.0712653819943095	0.943186546317794	RALGAPA1	NA	NA
chr14	35562803	0.0284252410140012	0.937870002190361	4.26829846137893	9.4	4.03	0.0779472644092842	0.937870002190361	RALGAPA1	NA	NA
chr14	35562837	0.0939683119647944	0.796249787177842	7.54314471165439	9.5	3.84	0.258203590325175	0.796249787177842	RALGAPA1	NA	NA
chr14	35562908	0.0951970726517077	0.793633368042138	11.4118418424144	7.7	3.43	0.261595429548717	0.793633368042138	RALGAPA1	NA	NA
chr14	35562913	0.549819210514039	0.0996561062049924	3.96293793295661	9.2	4.18	1.64652310970891	0.0996561062049923	RALGAPA1	NA	NA
chr14	35563007	0.385972562391077	0.2706225007665	4.61347381371864	9.6	4.33	1.10163013716315	0.2706225007665	RALGAPA1	NA	NA
chr14	35563015	0.385972562391078	0.270622500766503	2.30535314146828	9.4	4.2	1.10163013716314	0.270622500766503	RALGAPA1	NA	NA
chr14	35563433	0.146532140495361	0.686255236883809	4.22299417778631	9.4	3.98	0.403942181527931	0.686255236883809	RALGAPA1	NA	NA
chr14	35563724	0.0752085327042687	0.836408751571936	24.2999594691869	7.2	4.05	0.2064892621585	0.836408751571935	RALGAPA1	NA	NA
chr14	35563748	0.297355965407735	0.40406136917342	7.17167047974771	8.1	4.43	0.834389789341387	0.40406136917342	RALGAPA1	NA	NA
chr14	35563850	0.40185620693392	0.249671737552261	1.30762357580411	9.3	5.06	1.1511470667579	0.249671737552261	RALGAPA1	NA	NA
chr14	35563880	0.193582231033388	0.592054067912927	3.97753170310085	9.6	4.95	0.535861798685792	0.592054067912927	RALGAPA1	NA	NA
chr14	35563956	0.159634133490184	0.65956377412477	5.41331990890424	8.6	4.9	0.440515520009324	0.65956377412477	RALGAPA1	NA	NA
chr14	35564083	0.162614558124705	0.653538812478866	10.0967818970927	8.4	5.97	0.44885146171992	0.653538812478866	RALGAPA1	NA	NA
chr14	35564338	0.590934695333583	0.0720197714888637	6.62587400502491	8	4.69	1.79899310445125	0.0720197714888637	RALGAPA1	NA	NA
chr14	35564398	0.644976016909582	0.0440512551834924	5.49223772513948	8.1	4.07	2.01360277194122	0.0440512551834924	RALGAPA1	NA	NA
chr14	35564636	0.135825497839004	0.70830272163544	5.15809480406038	9.4	5.52	0.374136557359716	0.70830272163544	RALGAPA1	NA	NA
chr14	35564671	0.631315732243388	0.0502760616108609	4.5136968119891	9.5	5.3	1.95760771306395	0.0502760616108608	RALGAPA1	NA	NA
chr14	35565576	0.158904826648074	0.661040779050868	17.7497575672039	5.4	3.5	0.43847666936433	0.661040779050868	RALGAPA1	NA	NA
chr14	35565594	0.0679833597169359	0.85197181193659	8.36899986597044	7.3	3.77	0.18660313068196	0.85197181193659	RALGAPA1	NA	NA
chr14	35565992	0.156618614164288	0.665677667179205	6.33704804793992	9	4.42	0.432087709353001	0.665677667179205	RALGAPA1	NA	NA
chr14	35566216	0.529741348523618	0.115286764498996	5.91662472035876	7.9	3.75	1.57486865778776	0.115286764498996	RALGAPA1	NA	NA
chr14	35566254	0.312907797494009	0.378687721206937	3.56168815144393	9.1	4.12	0.880316786810693	0.378687721206937	RALGAPA1	NA	NA
chr14	35566290	0.331394776818688	0.349578299639005	11.2858601474367	7.5	3.63	0.935407565203933	0.349578299639005	RALGAPA1	NA	NA
chr14	35566648	0.126710136568925	0.727229096615402	9.14859456657354	8.7	4.72	0.348813807785768	0.727229096615402	RALGAPA1	NA	NA
chr14	35567277	0.212190856359804	0.556173087765819	6.48357387634564	7.9	3.54	0.588535239428363	0.556173087765819	RALGAPA1	NA	NA
chr14	35568528	0.327263003860819	0.355983158583575	3.78869044380042	8.2	3.55	0.923046144264514	0.355983158583575	RALGAPA1	NA	NA
chr14	35568840	0.0406334101803529	0.911261026584036	3.49680809147956	8.2	5.18	0.111448090833685	0.911261026584036	RALGAPA1	NA	NA
chr14	35568874	0.38972416489577	0.265590190016582	5.80994222429684	5.5	3.14	1.11327534946933	0.265590190016582	RALGAPA1	NA	NA
chr14	35569184	0.0396178115836707	0.913471934350155	10.6672441892519	8.1	4.18	0.108660296225051	0.913471934350155	RALGAPA1	NA	NA
chr14	35569915	0.590029059656102	0.0725671746388742	2.89034922165146	8.6	4.79	1.79554333622912	0.0725671746388741	RALGAPA1	NA	NA
chr14	35570035	0.00972019973969354	0.978739071925796	4.53437506256994	7.9	4.33	0.0266497758838414	0.978739071925796	RALGAPA1	NA	NA
chr14	35570044	0.401856206933919	0.249671737552259	2.89270509521372	9.3	4	1.1511470667579	0.249671737552259	RALGAPA1	NA	NA
chr14	35570053	0.20251325147012	0.57472762061275	13.0261222557686	6.5	2.84	0.561102563623324	0.57472762061275	RALGAPA1	NA	NA
chr14	35570067	0.40185620693392	0.249671737552261	1.30762357580411	9.2	4.54	1.1511470667579	0.249671737552261	RALGAPA1	NA	NA
chr14	35570201	0.21682877685604	0.547364733781054	5.03437904235823	7.8	3.97	0.601713692842017	0.547364733781054	RALGAPA1	NA	NA
chr14	35570224	0.193069440654817	0.593054665561279	3.8080222068971	9.1	4.53	0.534414678718216	0.593054665561279	RALGAPA1	NA	NA
chr14	35570469	0.104828003829333	0.773192051515453	21.2496898050465	3.9	1.97	0.288202086770214	0.773192051515453	RALGAPA1	NA	NA
chr14	35570580	0.142827954226379	0.693859858958246	10.9437605029161	8	4.24	0.393622375466871	0.693859858958247	RALGAPA1	NA	NA
chr14	35570653	0.385972562391076	0.270622500766504	2.51568548090597	7.5	2.8	1.10163013716314	0.270622500766504	RALGAPA1	NA	NA
chr14	35571409	0.321162915737601	0.365545953800268	7.11351145865105	7.7	4.06	0.904847933287679	0.365545953800268	RALGAPA1	NA	NA
chr14	35571472	0.569473473283722	0.0857265153823102	2.75901837583946	7.5	3.84	1.71838444659054	0.0857265153823104	RALGAPA1	NA	NA
chr14	35571540	0.116295823322246	0.74901570545544	8.995579192953	7	3.77	0.319937505787611	0.74901570545544	RALGAPA1	NA	NA
chr14	35571567	0.188020623486745	0.602939077269996	4.37141375938223	7.7	3.89	0.520178631681221	0.602939077269996	RALGAPA1	NA	NA
chr14	35571598	0.385972562391078	0.270622500766502	3.07472669888507	6.1	3.81	1.10163013716314	0.270622500766502	RALGAPA1	NA	NA
chr14	35571605	0.258903406048338	0.470109418355591	4.83048199268424	8	3.8	0.722301032320358	0.470109418355591	RALGAPA1	NA	NA
chr14	35571636	0.32269810776131	0.363127381352471	6.26331712028038	7.3	4.22	0.909422060589739	0.363127381352471	RALGAPA1	NA	NA
chr14	35571660	0.458334605815338	0.182792268528447	7.49452161045146	7.8	3.61	1.33220672127635	0.182792268528448	RALGAPA1	NA	NA
chr14	35571773	0.0325271123432988	0.928922174835467	12.0373600767641	6.7	2.63	0.089200994749142	0.928922174835467	RALGAPA1	NA	NA
chr14	35572806	0.150275818661983	0.67859521361778	16.0965311801407	6	4.62	0.414380846794027	0.67859521361778	RALGAPA1	NA	NA
chr14	35573098	0.385972562391077	0.270622500766503	2.76753078207477	6.7	3.5	1.10163013716314	0.270622500766503	RALGAPA1	NA	NA
chr14	35573189	0.411843572269467	0.236976715875117	8.10400233665612	7.3	4.67	1.18257729361077	0.236976715875117	RALGAPA1	NA	NA
chr14	35573405	0.019060373451439	0.958320577319426	4.44319267887701	7.3	4.16	0.0522611895092264	0.958320577319426	RALGAPA1	NA	NA
chr14	35573496	0.63561450400695	0.0482578178893342	7.30948624967054	7	3.74	1.97509103623935	0.0482578178893343	RALGAPA1	NA	NA
chr14	35573551	0.54322064336522	0.104635123437093	3.73113786610608	6.3	2.41	1.6227861688086	0.104635123437093	RALGAPA1	NA	NA
chr14	35574106	0.0359284006592157	0.921507997264236	9.57217274564191	6.6	3.2	0.0985343500531731	0.921507997264236	RALGAPA1	NA	NA
chr14	35574309	0.0641531606135503	0.860241103142933	10.4301115022325	6.6	3.81	0.176067258309708	0.860241103142933	RALGAPA1	NA	NA
chr14	35574504	0.0299909682097207	0.934453734374367	6.70984114312903	6.2	3.49	0.082242680342925	0.934453734374367	RALGAPA1	NA	NA
chr14	35574875	0.0421087887613586	0.908050181023319	19.8509325014261	4.2	3.29	0.115498283396859	0.908050181023319	RALGAPA1	NA	NA
chr14	35574897	0.163065373341592	0.652629041836001	12.3099382664198	7.3	4.22	0.450112891428491	0.652629041836001	RALGAPA1	NA	NA
chr14	35574901	0.227136116962652	0.527989446994875	7.303972660195	6.9	3.75	0.631078119480092	0.527989446994875	RALGAPA1	NA	NA
chr14	35575106	0.401856206933917	0.249671737552258	1.61529971128743	7.3	3.95	1.15114706675791	0.249671737552258	RALGAPA1	NA	NA
chr14	35575281	0.0479790348759828	0.89528713083695	13.6529424261082	6.2	3.22	0.131617136047697	0.89528713083695	RALGAPA1	NA	NA
chr14	35575541	0.40820966475105	0.241552871533008	6.08531275545585	7.4	4.38	1.17111421312786	0.241552871533008	RALGAPA1	NA	NA
chr14	35575680	0.328485342840091	0.354082245972128	6.3985174791737	6.2	2.97	0.926700137801724	0.354082245972128	RALGAPA1	NA	NA
chr14	35575697	0.0992828162914551	0.78494697958214	5.51122720247997	7.6	4.12	0.272878024490833	0.78494697958214	RALGAPA1	NA	NA
chr14	35575751	0.114794788274689	0.752169454070395	6.48865608376946	7.3	3.3	0.31578006003135	0.752169454070395	RALGAPA1	NA	NA
chr14	35575813	0.498881899229729	0.14214743026773	5.25460056420116	7.5	4.03	1.46784095336112	0.14214743026773	RALGAPA1	NA	NA
chr14	35575883	0.401856206933921	0.249671737552254	4.57942962366692	5.9	3.11	1.15114706675792	0.249671737552254	RALGAPA1	NA	NA
chr14	35576768	0.338321628762548	0.338972847562947	2.82309161728823	6.7	3.77	0.956196738210477	0.338972847562947	RALGAPA1	NA	NA
chr14	35577173	0.537901961324742	0.108760604393029	2.9396870828915	6.2	3.74	1.60378884436083	0.108760604393028	RALGAPA1	NA	NA
chr14	35577323	0.0389114421323817	0.915009981669053	12.970924180435	5.6	3.24	0.106721429179119	0.915009981669053	RALGAPA1	NA	NA
chr14	35577360	0.577195693313559	0.0806164662641898	5.07506476596039	6.2	4.16	1.74712033772035	0.0806164662641897	RALGAPA1	NA	NA
chr14	35578333	0.401856206933921	0.249671737552254	4.57942962366692	6.2	3.46	1.15114706675792	0.249671737552254	RALGAPA1	NA	NA
chr14	35578361	0.534957041845883	0.111088200289145	16.3563056923067	6.9	3.84	1.59332098977289	0.111088200289145	RALGAPA1	NA	NA
chr14	35579313	0.14904131079383	0.681118278581537	8.73696156856361	5.3	3.33	0.410937616735812	0.681118278581537	RALGAPA1	NA	NA
chr14	35579348	0.194386617921816	0.590485731339924	4.48722752476096	5.4	3.72	0.538132275737908	0.590485731339924	RALGAPA1	NA	NA
chr14	35579352	0.127759989895714	0.725042282264711	8.14750660924464	5.6	3.47	0.351727969964682	0.725042282264712	RALGAPA1	NA	NA
chr14	35579368	0.338321628762548	0.338972847562947	2.82309161728823	6.2	4.34	0.956196738210477	0.338972847562947	RALGAPA1	NA	NA
chr14	35579426	0.51387161097019	0.128665831041549	7.32585361315784	6	3.89	1.51938414279297	0.128665831041549	RALGAPA1	NA	NA
chr14	35579480	0.32010848369063	0.367211757603526	10.4919173108256	6.1	3.75	0.90170846029125	0.367211757603526	RALGAPA1	NA	NA
chr14	35579500	0.401856206933919	0.249671737552257	1.96143536370616	5.8	3.79	1.15114706675791	0.249671737552257	RALGAPA1	NA	NA
chr14	35579522	0.401856206933918	0.249671737552259	1.83232127113727	5.8	3.77	1.1511470667579	0.249671737552259	RALGAPA1	NA	NA
chr14	35579562	0.300038064315625	0.399628724502618	14.8540863375294	6.1	4.04	0.84228450084937	0.399628724502618	RALGAPA1	NA	NA
chr14	35579564	0.138187707522735	0.703420951614871	7.42804542654329	6.1	3.9	0.380706626047439	0.703420951614871	RALGAPA1	NA	NA
chr14	35579601	0.434771814288504	0.209241032660521	15.1826711317911	5.1	3.41	1.25565513363201	0.209241032660521	RALGAPA1	NA	NA
chr14	35580853	0.157366802396932	0.664159062484239	12.9727983953256	4.8	2.94	0.434178172247773	0.664159062484239	RALGAPA1	NA	NA
chr14	35580934	0.0522588029053259	0.885995552769252	9.60925997714793	4.6	3.31	0.143373066814893	0.885995552769252	RALGAPA1	NA	NA
chr14	35581358	0.155326816951782	0.668302214735065	6.45256057437559	5.9	2.56	0.428479281212418	0.668302214735065	RALGAPA1	NA	NA
chr14	35581467	0.0338773533769961	0.925978281362012	7.36747134640502	6	3.02	0.0929059467485499	0.925978281362012	RALGAPA1	NA	NA
chr14	35581526	0.109730323518887	0.76283429801837	13.1814994989787	4.9	3.14	0.301760954311143	0.76283429801837	RALGAPA1	NA	NA
chr14	35582154	0.541225431345405	0.106170945422502	25.0760716651279	4.7	3.53	1.61564566217672	0.106170945422502	RALGAPA1	NA	NA
chr14	35582394	0.506259985837713	0.135408468334296	32.3565197381833	4.1	3.11	1.49310972109041	0.135408468334296	RALGAPA1	NA	NA
chr14	35583618	0.40932407653656	0.240144272453153	19.7317081919415	3.9	3.07	1.17462626029435	0.240144272453153	RALGAPA1	NA	NA
chr14	35584179	0.385972562391078	0.270622500766499	10.3782404327804	4.6	2.95	1.10163013716315	0.270622500766499	RALGAPA1	NA	NA
chr14	35586759	0.111979694027035	0.758092987253567	13.2481483210336	3.7	2.67	0.30798599740776	0.758092987253567	RALGAPA1	NA	NA
chr14	35587070	0.40185620693392	0.249671737552258	3.43388544066205	3.8	2.2	1.15114706675791	0.249671737552258	RALGAPA1	NA	NA
chr14	35590562	0.147027443678306	0.685240291556054	15.3554643799563	2.8	1.48	0.405322742448087	0.685240291556054	RALGAPA1	NA	NA
chr14	35590572	0.312907797494004	0.378687721206944	14.2467526057757	3.9	1.85	0.88031678681068	0.378687721206944	RALGAPA1	NA	NA
chr14	35591938	0.279069058464559	0.434898691226436	28.6325465512419	3.2	2.2	0.78083645287821	0.434898691226436	RALGAPA1	NA	NA
chr14	35614125	0.258903406048337	0.47010941835559	14.488548268399	2.1	0.738	0.72230103232036	0.47010941835559	RALGAPA1	NA	NA
chr14	35614326	0.257656545985436	0.472326682910393	19.5498098372224	2.4	1.17	0.718698540287562	0.472326682910392	RALGAPA1	NA	NA
chr14	35614413	0.392326020208216	0.262130525004437	9.19734247633311	2.3	1.25	1.12136970732406	0.262130525004437	RALGAPA1	NA	NA
chr14	35615875	0.227136116962651	0.527989446994873	29.21589064078	2.4	1.43	0.631078119480094	0.527989446994874	RALGAPA1	NA	NA
chr14	35616505	0.401856206933921	0.249671737552253	9.1561121389813	1.5	0.85	1.15114706675792	0.249671737552253	RALGAPA1	NA	NA
chr14	35620142	0.385972562391078	0.270622500766498	13.8376539103739	2.1	1.1	1.10163013716315	0.270622500766498	RALGAPA1	NA	NA
chr14	35620354	0.258903406048337	0.47010941835559	14.488548268399	2.2	0.919	0.72230103232036	0.47010941835559	RALGAPA1	NA	NA
chr14	35620617	0.590293478139583	0.0724070705610016	31.9493815084219	2.1	1.1	1.79655011106206	0.0724070705610016	RALGAPA1	NA	NA
chr14	35628269	0.227136116962652	0.527989446994875	7.303972660195	2.6	1.71	0.631078119480092	0.527989446994875	RALGAPA1	NA	NA
chr14	35632454	0.408209664751052	0.241552871533007	6.84666151603943	1.9	0.994	1.17111421312786	0.241552871533008	RALGAPA1	NA	NA
chr14	35645468	0.408209664751053	0.241552871533008	9.12796913318377	2	0.943	1.17111421312786	0.241552871533008	RALGAPA1	NA	NA
chr14	35645599	0.312907797494003	0.378687721206944	9.49688528701009	2.1	1.2	0.88031678681068	0.378687721206944	RALGAPA1	NA	NA
chr14	35661390	0.227136116962651	0.527989446994873	29.21589064078	1.4	0.699	0.631078119480094	0.527989446994874	RALGAPA1	NA	NA
chr14	35722544	0.310639779919797	0.382338324134573	28.6146732938332	1.6	0.966	0.87359596547434	0.382338324134574	RALGAPA1	NA	NA
chr14	35734998	0.227136116962651	0.527989446994874	14.60794532039	2.8	1.62	0.631078119480092	0.527989446994874	RALGAPA1	NA	NA
chr14	35735264	0.278172208848496	0.436438206135685	9.61731133311129	3	1.63	0.778221903640343	0.436438206135685	RALGAPA1	NA	NA
chr14	35735327	0.360558731122531	0.306063312255928	6.99552384238566	2.5	1.43	1.02351732590559	0.306063312255928	RALGAPA1	NA	NA
chr14	35736221	0.253627264436411	0.479523118933308	21.7641881425419	2.6	1.07	0.707069773301043	0.479523118933308	RALGAPA1	NA	NA
chr14	35736904	0.227136116962651	0.527989446994874	14.60794532039	2.2	1.03	0.631078119480092	0.527989446994874	RALGAPA1	NA	NA
chr14	35737022	0.180944106236275	0.616891469093319	30.0460044914681	2.3	0.823	0.500260775937301	0.616891469093319	RALGAPA1	NA	NA
chr14	35737885	0.385972562391078	0.270622500766499	9.22418009665521	2	0.816	1.10163013716315	0.270622500766499	RALGAPA1	NA	NA
chr14	35738075	0.408209664751053	0.241552871533008	9.12796913318377	2.4	0.966	1.17111421312786	0.241552871533008	RALGAPA1	NA	NA
chr14	35738596	0.40820966475105	0.241552871533008	5.47732921283154	2.5	1.27	1.17111421312786	0.241552871533008	RALGAPA1	NA	NA
chr14	35740676	0.227136116962651	0.527989446994876	5.843178128156	2.2	1.23	0.63107811948009	0.527989446994876	RALGAPA1	NA	NA
chr14	35740786	0.40185620693392	0.249671737552253	13.7355417626482	2.4	1.07	1.15114706675792	0.249671737552253	RALGAPA1	NA	NA
chr14	35740990	0.138187707522735	0.703420951614872	14.8560908530866	1.9	0.738	0.380706626047438	0.703420951614872	RALGAPA1	NA	NA
chr14	35741053	0.392326020208216	0.262130525004437	13.797393453845	1.6	0.699	1.12136970732406	0.262130525004437	RALGAPA1	NA	NA
chr14	35741465	0.0190603734514255	0.958320577319424	19.9963666916157	2.1	0.738	0.0522611895092292	0.958320577319423	RALGAPA1	NA	NA
chr14	35744285	0.385972562391078	0.270622500766499	6.91882695518693	2	1.05	1.10163013716315	0.270622500766499	RALGAPA1	NA	NA
chr14	35744295	0.227136116962651	0.527989446994874	14.60794532039	1.7	0.823	0.631078119480092	0.527989446994874	RALGAPA1	NA	NA
chr14	35744311	0.109307644792639	0.76372603471926	16.9754328301555	2.3	0.949	0.300591472689855	0.76372603471926	RALGAPA1	NA	NA
chr14	35744327	0.360558731122531	0.30606331225593	18.6556629828741	2.1	0.994	1.02351732590559	0.30606331225593	RALGAPA1	NA	NA
chr14	35744521	0.50604097786044	0.13560561843206	34.1390343975613	1.9	0.738	1.4923568582827	0.13560561843206	RALGAPA1	NA	NA
chr14	35744545	0.360558731122531	0.306063312255929	9.32643238666856	1.7	0.823	1.02351732590559	0.306063312255929	RALGAPA1	NA	NA
chr14	35745487	0.33832162876255	0.338972847562942	9.40936436042168	2.3	1.16	0.956196738210488	0.338972847562942	RALGAPA1	NA	NA
chr14	35745536	0.360558731122531	0.306063312255929	9.32643238666856	2.2	1.23	1.02351732590559	0.306063312255929	RALGAPA1	NA	NA
chr14	35745561	0.360558731122531	0.306063312255929	9.32643238666856	2	0.943	1.02351732590559	0.306063312255929	RALGAPA1	NA	NA
chr14	35745632	0.360558731122531	0.306063312255929	9.32643238666856	2.2	0.789	1.02351732590559	0.306063312255929	RALGAPA1	NA	NA
chr14	35745712	0.0601360059784218	0.8689271760213	11.7923825673117	2.3	0.949	0.165021351962423	0.8689271760213	RALGAPA1	NA	NA
chr14	35745750	0.5050998964624	0.136454782922202	11.5063277449005	2.3	0.949	1.48912375712585	0.136454782922202	RALGAPA1	NA	NA
chr14	35746632	0.385972562391078	0.270622500766498	13.8376539103739	1.5	0.85	1.10163013716315	0.270622500766498	RALGAPA1	NA	NA
chr14	35746882	0.138187707522735	0.703420951614872	14.8560908530866	1.7	0.949	0.380706626047438	0.703420951614872	RALGAPA1	NA	NA
chr14	35748162	0.33832162876255	0.338972847562943	7.05772904322059	1.9	0.994	0.956196738210486	0.338972847562943	RALGAPA1	NA	NA
chr14	35749791	0.113917667942457	0.75401386001197	33.9346351215318	2.2	0.919	0.313351193783748	0.75401386001197	RALGAPA1	NA	NA
chr14	35749938	0.385972562391078	0.270622500766499	9.22418009665521	2.1	0.876	1.10163013716315	0.270622500766499	RALGAPA1	NA	NA
chr14	35751116	0.104515911310017	0.773852559330279	11.7490617559079	1.9	0.994	0.287339266577583	0.773852559330279	RALGAPA1	NA	NA
chr14	35753176	0.360558731122531	0.306063312255929	13.9910476847713	2.1	1.2	1.02351732590559	0.306063312255929	RALGAPA1	NA	NA
chr14	35753305	0.356799126590748	0.311504159755863	36.1806795803523	1.8	0.789	1.01207088986363	0.311504159755863	RALGAPA1	NA	NA
chr14	35823187	0.128877275923663	0.722716972211614	36.9129972349235	2.6	1.84	0.354829973193819	0.722716972211614	NA	NA	NA
chr14	35823626	0.227136116962651	0.527989446994874	14.60794532039	2.2	1.62	0.631078119480092	0.527989446994874	NA	NA	NA
chr14	35824208	0.543220643365221	0.104635123437093	16.7917995774351	2.9	1.79	1.6227861688086	0.104635123437093	NA	NA	NA
chr14	35824369	0.385972562391078	0.270622500766498	13.8376539103739	2.5	1.27	1.10163013716315	0.270622500766498	NA	NA	NA
chr14	35824409	0.227136116962651	0.527989446994874	9.73765635057197	2.8	1.75	0.631078119480092	0.527989446994874	NA	NA	NA
chr14	35824430	0.360558731122531	0.306063312255929	9.32643238666856	2.8	1.62	1.02351732590559	0.306063312255929	NA	NA	NA
chr14	35824483	0.223998949424371	0.533856868488041	31.2020845845786	2.6	1.43	0.622129272063184	0.533856868488041	NA	NA	NA
chr14	35824528	0.00413294776707013	0.990959331186654	15.275340102905	2.4	1.58	0.0113310404999468	0.990959331186654	NA	NA	NA
chr14	35824556	0.0847383324203426	0.815960202959501	20.2708138817563	2.7	1.64	0.232743996477396	0.815960202959501	NA	NA	NA
chr14	35824565	0.385972562391078	0.270622500766498	13.8376539103739	2.7	1.42	1.10163013716315	0.270622500766498	NA	NA	NA
chr14	35824573	0.360558731122531	0.306063312255929	9.32643238666856	2.7	1.49	1.02351732590559	0.306063312255929	NA	NA	NA
chr14	35825211	0.38890030023543	0.266690870212142	36.8629613624888	2.4	1.78	1.11071540262452	0.266690870212142	NA	NA	NA
chr14	35825261	0.429582182354827	0.215346421850447	29.9500427956888	2.5	1.84	1.23899750553741	0.215346421850447	NA	NA	NA
chr14	35825269	0.479988743913251	0.160322791566957	33.668550617329	2.7	1.77	1.40398676217382	0.160322791566957	NA	NA	NA
chr14	35825312	0.337379082713057	0.340406162583094	34.6436791192132	2.4	1.35	0.953363037138596	0.340406162583094	NA	NA	NA
chr14	35825320	0.54580571861708	0.102666220725225	29.821655065548	2.6	1.51	1.63206297379835	0.102666220725225	NA	NA	NA
chr14	35825332	0.299072596827989	0.401221635374162	35.6201581741159	2.6	1.71	0.839441444082149	0.401221635374162	NA	NA	NA
chr14	35825340	0.338649034807231	0.338475690020207	31.763088357335	2.3	1.16	0.95718142668298	0.338475690020207	NA	NA	NA
chr14	35825366	0.423531908129616	0.222591793677458	28.3090085253828	2.6	1.71	1.21966526654936	0.222591793677458	NA	NA	NA
chr14	35825368	0.423531908129616	0.222591793677458	28.3090085253828	2.6	1.71	1.21966526654936	0.222591793677458	NA	NA	NA
chr14	35825409	0.594809059753708	0.0697083065706424	26.3665597725071	2.6	1.96	1.81380140218299	0.0697083065706423	NA	NA	NA
chr14	35825428	0.659780522065548	0.0379126107837026	26.8626948120204	2.6	1.71	2.07579828800538	0.0379126107837027	NA	NA	NA
chr14	35825443	0.479520467922241	0.160790143230082	29.8609738790976	2.7	1.77	1.40241906592595	0.160790143230082	NA	NA	NA
chr14	35825453	0.538790172260237	0.108064657644298	28.2738307984012	2.8	1.87	1.60695309587268	0.108064657644298	NA	NA	NA
chr14	35825455	0.538790172260237	0.108064657644298	28.2738307984012	2.8	1.87	1.60695309587268	0.108064657644298	NA	NA	NA
chr14	35825475	0.33012146412619	0.351545867567789	33.321125022818	2.3	1.77	0.931595001010392	0.351545867567789	NA	NA	NA
chr14	35825552	0.600325141895058	0.0665017210939658	27.1475653510402	2.4	1.26	1.83502678339389	0.0665017210939658	NA	NA	NA
chr14	35825594	0.567046110179485	0.0873746974294182	28.8290117492715	2.3	1.25	1.70941179598243	0.0873746974294183	NA	NA	NA
chr14	35825605	0.490340304861244	0.150200321025462	29.8390158758682	2.9	1.85	1.43882425998368	0.150200321025463	NA	NA	NA
chr14	35825611	0.490340304861244	0.150200321025462	29.8390158758682	2.9	1.85	1.43882425998368	0.150200321025463	NA	NA	NA
chr14	35825617	0.392948271001351	0.261306819223392	35.3781276723211	2.7	1.83	1.12330773644698	0.261306819223392	NA	NA	NA
chr14	35825623	0.507794178500053	0.134032335206144	29.9522330895874	2.7	1.7	1.49838852807805	0.134032335206144	NA	NA	NA
chr14	35826700	0.401856206933921	0.249671737552252	3.92561783576486	2.7	2.16	1.15114706675792	0.249671737552253	BRMS1L	603	58
chr14	35826712	0.401856206933921	0.249671737552252	3.92561783576486	2.7	1.95	1.15114706675792	0.249671737552253	BRMS1L	603	58
chr14	35827062	0.401856206933921	0.249671737552252	4.57942962366692	3.1	1.91	1.15114706675792	0.249671737552252	BRMS1L	NA	NA
chr14	35827783	0.672751007912606	0.03303270513556	27.8331784806788	3.2	2.2	2.13168555457865	0.0330327051355601	BRMS1L	NA	NA
chr14	35828297	0.392326020208216	0.262130525004437	6.89869672692252	3	2.49	1.12136970732406	0.262130525004437	BRMS1L	NA	NA
chr14	35828317	0.15508683439981	0.668790145442502	11.6490643786053	3	2.05	0.427809052856109	0.668790145442502	BRMS1L	NA	NA
chr14	35828393	0.54641967553167	0.102202075871662	7.1520247534574	3.5	2.55	1.63427044846243	0.102202075871662	BRMS1L	NA	NA
chr14	35828407	0.495217158425705	0.145569399460443	25.6580890892291	3.1	2.51	1.45536081160995	0.145569399460443	BRMS1L	NA	NA
chr14	35828598	0.100066960619911	0.783282283272706	9.94980705035175	3.1	2.08	0.275044196564718	0.783282283272706	BRMS1L	NA	NA
chr14	35828745	0.33832162876255	0.338972847562941	28.2309161728823	1.9	1.2	0.956196738210488	0.338972847562941	BRMS1L	NA	NA
chr14	35828755	0.392326020208218	0.262130525004436	5.51895738153802	3.2	1.99	1.12136970732406	0.262130525004436	BRMS1L	NA	NA
chr14	35828758	0.227136116962652	0.527989446994875	7.303972660195	3.1	1.85	0.631078119480092	0.527989446994875	BRMS1L	NA	NA
chr14	35829102	0.465629872787818	0.175026114387007	14.971925486402	3.1	1.85	1.35622963919229	0.175026114387006	BRMS1L	NA	NA
chr14	35829143	0.417367249225669	0.230115079314498	27.6068682769431	3.2	2.15	1.2000624711139	0.230115079314498	BRMS1L	NA	NA
chr14	35829188	0.227596412198046	0.527130773477781	29.0320178722127	3	2	0.632391979625039	0.527130773477781	BRMS1L	NA	NA
chr14	35829221	0.296758173772249	0.405052509912964	15.195255516534	3	2	0.832631638303899	0.405052509912964	BRMS1L	NA	NA
chr14	35830002	0.40185620693392	0.249671737552258	3.43388544066205	3.2	2.3	1.15114706675791	0.249671737552258	BRMS1L	NA	NA
chr14	35830099	0.204080965439188	0.571706121584533	10.065151806699	3.1	2.23	0.565540593642299	0.571706121584533	BRMS1L	NA	NA
chr14	35830132	0.328569390656051	0.353951727806866	28.2713595596219	3.3	2.71	0.926951477852581	0.353951727806866	BRMS1L	NA	NA
chr14	35830172	0.179347996050747	0.620053946519982	7.8741275457999	3.3	1.95	0.49577389257417	0.620053946519982	BRMS1L	NA	NA
chr14	35830226	0.199420019086659	0.580706878415211	6.18204884086559	3.8	2.9	0.552352484272897	0.580706878415211	BRMS1L	NA	NA
chr14	35830288	0.401856206933921	0.249671737552259	2.11252632309529	4.2	3.46	1.1511470667579	0.249671737552259	BRMS1L	NA	NA
chr14	35830311	0.401856206933917	0.249671737552257	2.28834125765719	4	3.13	1.15114706675791	0.249671737552257	BRMS1L	NA	NA
chr14	35830482	0.401856206933917	0.249671737552257	2.28834125765719	4.4	3.17	1.15114706675791	0.249671737552257	BRMS1L	NA	NA
chr14	35830581	0.401856206933921	0.249671737552255	4.9942429848989	3.9	3.11	1.15114706675791	0.249671737552255	BRMS1L	NA	NA
chr14	35830591	0.401856206933917	0.249671737552257	2.28834125765719	4	3.4	1.15114706675791	0.249671737552257	BRMS1L	NA	NA
chr14	35831094	0.0302708718394702	0.933843111323923	8.53570020260374	3.2	2.25	0.0830105997492343	0.933843111323923	BRMS1L	NA	NA
chr14	35831231	0.227136116962651	0.527989446994876	5.843178128156	4.1	3.7	0.63107811948009	0.527989446994876	BRMS1L	NA	NA
chr14	35831334	0.367368751636309	0.296336997448513	15.0617659168581	3.8	3.43	1.04432078960565	0.296336997448513	BRMS1L	NA	NA
chr14	35831486	0.392326020208223	0.262130525004431	3.44934836346126	3.5	2.88	1.12136970732408	0.262130525004431	BRMS1L	NA	NA
chr14	35831606	0.401856206933917	0.249671737552257	2.28834125765719	4	3.5	1.15114706675791	0.249671737552257	BRMS1L	NA	NA
chr14	35831790	0.347550911293982	0.325102102047879	28.3457262510415	3.2	2.57	0.984027275725596	0.325102102047879	BRMS1L	NA	NA
chr14	35831875	0.52018360680278	0.123235018063102	27.3430839627499	3.2	2.39	1.54133605532617	0.123235018063102	BRMS1L	NA	NA
chr14	35832232	0.360558731122531	0.306063312255929	13.9910476847713	3.2	2.3	1.02351732590559	0.306063312255929	BRMS1L	NA	NA
chr14	35832286	0.512721316288319	0.129671193848716	25.6071883534017	3.1	2.33	1.5153997770056	0.129671193848716	BRMS1L	NA	NA
chr14	35832375	0.227136116962651	0.527989446994876	5.843178128156	3.8	2.78	0.63107811948009	0.527989446994876	BRMS1L	NA	NA
chr14	35832379	0.227136116962651	0.527989446994876	5.843178128156	3.6	2.88	0.63107811948009	0.527989446994876	BRMS1L	NA	NA
chr14	35832423	0.464951430136318	0.175739929730686	14.8979920837788	3.6	2.67	1.35398886652111	0.175739929730686	BRMS1L	NA	NA
chr14	35832438	0.39620506534104	0.257018938610892	14.8688399174398	3.2	1.81	1.13346522052648	0.257018938610892	BRMS1L	NA	NA
chr14	35832487	0.401856206933919	0.249671737552256	3.05203737966043	3.6	2.63	1.15114706675791	0.249671737552256	BRMS1L	NA	NA
chr14	35832492	0.0278592052966192	0.939105265639052	4.73038141293071	3.7	2.87	0.0763944742892763	0.939105265639052	BRMS1L	NA	NA
chr14	35832500	0.504542317704127	0.136959438752137	12.9956947317319	3.6	2.55	1.48720968561258	0.136959438752137	BRMS1L	NA	NA
chr14	35832563	0.227136116962651	0.527989446994876	5.843178128156	3.3	2.58	0.63107811948009	0.527989446994876	BRMS1L	NA	NA
chr14	35833058	0.363576572444654	0.301732554194355	12.8855996711496	3.3	2.67	1.03272512059945	0.301732554194355	BRMS1L	NA	NA
chr14	35833090	0.158889715793752	0.661071392976807	10.9339671074457	3.3	2.11	0.438434429349581	0.661071392976807	BRMS1L	NA	NA
chr14	35833468	0.392326020208216	0.262130525004437	6.89869672692252	3.2	2.25	1.12136970732406	0.262130525004437	BRMS1L	NA	NA
chr14	35834107	0.360558731122531	0.306063312255929	9.32643238666856	3.3	2.36	1.02351732590559	0.306063312255929	BRMS1L	NA	NA
chr14	35834214	0.430548569166062	0.21420185320394	10.6627176558195	3.4	2.22	1.24209407819721	0.21420185320394	BRMS1L	NA	NA
chr14	35834219	0.401856206933919	0.249671737552256	3.05203737966043	3.3	2.31	1.15114706675791	0.249671737552256	BRMS1L	NA	NA
chr14	35835179	0.258903406048337	0.47010941835559	14.488548268399	3.3	2	0.72230103232036	0.47010941835559	BRMS1L	NA	NA
chr14	35835770	0.328569390656051	0.353951727806866	28.2713595596219	2.3	1.34	0.926951477852581	0.353951727806866	BRMS1L	NA	NA
chr14	35835970	0.258903406048337	0.47010941835559	14.488548268399	2.9	1.85	0.72230103232036	0.47010941835559	BRMS1L	NA	NA
chr14	35836081	0.40185620693392	0.249671737552258	3.43388544066205	3.3	2.41	1.15114706675791	0.249671737552258	BRMS1L	NA	NA
chr14	35836532	0.0422801589574211	0.907677307397842	6.30312470946459	4	2.83	0.115968751442897	0.907677307397842	BRMS1L	NA	NA
chr14	35836814	0.0272378906018287	0.940461299337474	11.8093800578652	3.8	2.57	0.074690081637298	0.940461299337474	BRMS1L	NA	NA
chr14	35836819	0.195360675442652	0.58858862947864	19.6400628172215	3.7	2.67	0.540882419123454	0.58858862947864	BRMS1L	NA	NA
chr14	35836847	0.392326020208218	0.262130525004436	5.51895738153802	3.9	2.81	1.12136970732406	0.262130525004436	BRMS1L	NA	NA
chr14	35837127	0.360558731122532	0.306063312255927	5.59641907390853	3.6	2.32	1.0235173259056	0.306063312255927	BRMS1L	NA	NA
chr14	35837186	0.199976124949852	0.579630207506529	13.5697887499171	3.1	1.91	0.553924952389095	0.579630207506529	BRMS1L	NA	NA
chr14	35837209	0.360558731122531	0.306063312255929	9.32643238666856	3	1.94	1.02351732590559	0.306063312255929	BRMS1L	NA	NA
chr14	35837643	0.358126115703715	0.309577991762769	14.0536430086534	3	2.11	1.0161079330279	0.309577991762769	BRMS1L	NA	NA
chr14	35837653	0.40185620693392	0.249671737552258	3.43388544066205	3.1	2.08	1.15114706675791	0.249671737552258	BRMS1L	NA	NA
chr14	35837743	0.00747852477454576	0.983641641971888	11.0743460981578	3.1	1.97	0.0205035978996213	0.983641641971888	BRMS1L	NA	NA
chr14	35838069	0.401856206933921	0.249671737552253	7.84848856317719	3.1	1.85	1.15114706675792	0.249671737552253	BRMS1L	NA	NA
chr14	35838117	0.0579453770343081	0.873669233768631	14.9414819430604	3	2.83	0.158999543146921	0.873669233768631	BRMS1L	NA	NA
chr14	35838119	0.375119069576039	0.28547135020603	9.3764042305817	3.4	2.72	1.06810899196685	0.28547135020603	BRMS1L	NA	NA
chr14	35838574	0.530108387158551	0.114988107981891	11.1862252392079	3.4	2.5	1.57616358648874	0.114988107981891	BRMS1L	NA	NA
chr14	35839163	0.462700368561256	0.178120720776654	10.0924048870554	2.8	2.53	1.3465639203451	0.178120720776654	BRMS1L	NA	NA
chr14	35839369	0.535078845450813	0.110991315152515	8.81321999798128	2.9	2.08	1.59375323700665	0.110991315152515	BRMS1L	NA	NA
chr14	35840477	0.392326020208218	0.262130525004436	5.51895738153802	2.7	2.21	1.12136970732406	0.262130525004436	BRMS1L	NA	NA
chr14	35840573	0.0446068318880322	0.902616480177283	38.3010773124728	2.4	1.9	0.122356761867955	0.902616480177283	BRMS1L	NA	NA
chr14	35843559	0.360558731122531	0.306063312255929	27.9820953695426	1.7	0.823	1.02351732590559	0.30606331225593	BRMS1L	NA	NA
chr14	35844406	0.430881700055522	0.213808111521212	14.4455831015158	1.7	1.06	1.24316208422936	0.213808111521212	BRMS1L	NA	NA
chr14	35844498	0.211709913703302	0.557089638574152	29.4216058263059	1.7	1.06	0.587169851021851	0.557089638574152	BRMS1L	NA	NA
chr14	35844580	0.196540087191541	0.586294587212237	29.954427227369	1.9	1.37	0.544213464750538	0.586294587212237	BRMS1L	NA	NA
chr14	35846823	0.401856206933921	0.249671737552253	9.1561121389813	1.7	1.06	1.15114706675792	0.249671737552253	BRMS1L	NA	NA
chr14	35852173	0.458555062846508	0.182554655557367	27.149000751562	1.7	0.823	1.33293036847374	0.182554655557367	BRMS1L	NA	NA
chr14	35852296	0.385972562391078	0.270622500766499	6.91882695518693	2.1	1.2	1.10163013716315	0.270622500766499	BRMS1L	NA	NA
chr14	35852463	0.385972562391078	0.270622500766498	13.8376539103739	1.7	0.823	1.10163013716315	0.270622500766498	BRMS1L	NA	NA
chr14	35859450	0.360558731122531	0.306063312255929	13.9910476847713	2.1	0.994	1.02351732590559	0.306063312255929	BRMS1L	NA	NA
chr14	35859598	0.397600067154412	0.255194271862856	15.6698523721016	1.9	1.1	1.13782330419536	0.255194271862856	BRMS1L	NA	NA
chr14	35878497	0.632614842756109	0.0496603267197961	34.2726613521615	1.4	0.699	1.96287821457536	0.0496603267197961	BRMS1L	NA	NA
chr14	35878694	0.494116669698482	0.146606689425794	42.5915123016616	1.2	0.422	1.45162217510204	0.146606689425794	BRMS1L	NA	NA
chr14	35917133	0.374059828983947	0.286943517811366	18.5480914850073	1.6	0.699	1.06485065551191	0.286943517811366	BRMS1L	NA	NA
chr14	35921310	0.35661029485102	0.311778765847185	11.0370464291969	2	1.76	1.01149668729255	0.311778765847184	BRMS1L	NA	NA
chr14	35926433	0.433312814028252	0.21094727689031	27.131024763387	1.7	1.06	1.25096491856288	0.21094727689031	BRMS1L	NA	NA
chr14	35947298	0.0369614831664228	0.919257122821658	48.956319684277	1.2	0.422	0.101369530716753	0.919257122821658	NA	NA	NA
chr14	35947351	0.0846665154089722	0.816113945537107	39.4389341380605	1.9	1.29	0.232546023046507	0.816113945537107	NA	NA	NA
chr14	35947388	0.306367473270478	0.389261473831894	40.4563161564435	1.9	0.876	0.860957458352935	0.389261473831894	NA	NA	NA
chr14	35962978	0.312907797494003	0.378687721206945	28.4935052115514	1.5	0.707	0.880316786810679	0.378687721206945	NA	NA	NA
chr14	35966527	0.40185620693392	0.249671737552253	13.7355417626482	1.7	0.675	1.15114706675792	0.249671737552253	NA	NA	NA
chr14	35969510	0.0386032069150049	0.915681212253709	22.1098492220212	2.1	0.994	0.105875400059092	0.915681212253709	NA	NA	NA
chr14	35976112	0.234822087469242	0.513726541881639	29.1609890242412	2	1.25	0.653046126642595	0.513726541881639	NA	NA	NA
chr14	35976121	0.145046911282633	0.689301381667515	39.058224605766	2	1.49	0.399803324821845	0.689301381667515	NA	NA	NA
chr14	35978602	0.457055981920212	0.184173992417597	26.7756273574598	2	1.05	1.32801245482694	0.184173992417597	NA	NA	NA
chr14	35978861	0.408209664751054	0.241552871533008	13.6933230320789	2	0.943	1.17111421312786	0.241552871533008	NA	NA	NA
chr14	35979806	0.123585657548073	0.733747743037616	28.8942650828524	3.1	1.1	0.340144457935734	0.733747743037616	NA	NA	NA
chr14	35979822	0.425143517527121	0.220648447958532	33.7405048308423	2.5	1.18	1.22480567049084	0.220648447958532	NA	NA	NA
chr14	35979903	0.495702888938592	0.145112990008697	31.8741240349431	2.6	1.35	1.45701228177916	0.145112990008697	NA	NA	NA
chr14	35979998	0.258903406048337	0.47010941835559	14.488548268399	2.7	1.34	0.72230103232036	0.47010941835559	NA	NA	NA
chr14	35980004	0.26315344413588	0.462586311626539	29.0429410960861	2.7	1.25	0.734594790515091	0.462586311626539	NA	NA	NA
chr14	35980211	0.425487884879787	0.220234456638987	15.4547630931573	2.2	1.14	1.22590492128916	0.220234456638987	NA	NA	NA
chr14	35980227	0.421709744720313	0.224800745054249	16.571166710563	2.2	0.919	1.21386116429857	0.224800745054249	NA	NA	NA
chr14	35980863	0.179347996050745	0.620053946519983	31.4965101831996	2.7	2.06	0.495773892574168	0.620053946519983	NA	NA	NA
chr14	35981160	0.33832162876255	0.338972847562942	9.40936436042168	2.6	1.84	0.956196738210488	0.338972847562942	NA	NA	NA
chr14	35988200	0.33832162876255	0.338972847562942	9.40936436042168	2.4	1.17	0.956196738210488	0.338972847562942	NA	NA	NA
chr14	35988841	0.16045819053058	0.657896153186524	16.8564805858113	2.1	1.2	0.442819699612009	0.657896153186525	NA	NA	NA
chr14	35989038	0.100467073834831	0.782433168987976	11.753990093187	2.4	0.966	0.276149595982338	0.782433168987976	NA	NA	NA
chr14	35989072	0.0539087166709698	0.882416793748792	30.2436156922507	2	1.15	0.147906201756478	0.882416793748793	NA	NA	NA
chr14	35989112	0.457082417190574	0.184145363443115	28.9062911835699	2.1	1.1	1.32809912213472	0.184145363443115	NA	NA	NA
chr14	35990595	0.360558731122531	0.306063312255929	27.9820953695426	1.8	1.03	1.02351732590559	0.30606331225593	NA	NA	NA
chr14	35990778	0.385972562391078	0.270622500766499	9.22418009665521	2.1	1.52	1.10163013716315	0.270622500766499	NA	NA	NA
chr14	35990902	0.430764190708557	0.213946953346466	29.6659427186245	2.1	1.52	1.24278532041684	0.213946953346466	NA	NA	NA
chr14	35994415	0.385972562391078	0.2706225007665	5.53506156414954	2.2	1.4	1.10163013716315	0.2706225007665	NA	NA	NA
chr14	35996903	0.385972562391077	0.2706225007665	4.61347381371864	2.2	1.55	1.10163013716315	0.2706225007665	NA	NA	NA
chr14	35996946	0.378092832803626	0.281360127971238	35.2182248926706	2.4	1.65	1.07726895375623	0.281360127971238	NA	NA	NA
chr14	35998144	0.418268433167364	0.229006416510032	35.8566943900692	1.7	1.64	1.20292223122736	0.229006416510032	NA	NA	NA
chr14	35998146	0.418268433167364	0.229006416510032	35.8566943900692	1.9	1.6	1.20292223122736	0.229006416510032	NA	NA	NA
chr14	35998252	0.42343987449325	0.222703065183087	29.0037263038108	1.4	0.516	1.21937191334522	0.222703065183087	NA	NA	NA
chr14	35999692	0.312907797494003	0.378687721206945	28.4935052115514	1.5	1.27	0.880316786810679	0.378687721206945	NA	NA	NA
chr14	36000271	0.115788871449323	0.750080464084449	37.6778635819712	2.1	1.45	0.318533267268633	0.750080464084449	NA	NA	NA
chr14	36002780	0.258903406048336	0.470109418355589	28.977096536798	1.9	1.29	0.722301032320362	0.470109418355589	NA	NA	NA
chr14	36002799	0.18583864115126	0.607229085759656	19.6516055268271	1.7	1.06	0.514032761332919	0.607229085759656	NA	NA	NA
chr14	36020750	0.290125331447556	0.416127134584237	29.2362776210347	1.6	0.843	0.813158595941769	0.416127134584237	NA	NA	NA
chr14	36093346	0.0335119641225023	0.926774851048921	35.7650615111564	2	0.667	0.0919033232728341	0.926774851048921	LINC00609	NA	NA
chr14	36095013	0.00476509336263478	0.989576594945939	9.99988646878175	2.3	1.25	0.0130641725197628	0.989576594945939	LINC00609	NA	NA
chr14	36095233	0.401856206933921	0.249671737552253	9.1561121389813	2.1	1.1	1.15114706675792	0.249671737552253	LINC00609	NA	NA
chr14	36098277	0.292137932910612	0.412751822779889	30.5790128381927	2.6	1.71	0.819060629686203	0.412751822779889	LINC00609	NA	NA
chr14	36098381	0.367051135354658	0.296786917529687	28.4285885201151	2.4	1.58	1.04334849709114	0.296786917529687	LINC00609	NA	NA
chr14	36098442	0.401856206933921	0.249671737552254	5.49421670505929	1.8	1.48	1.15114706675792	0.249671737552254	LINC00609	NA	NA
chr14	36102373	0.368642922458541	0.294535727953238	14.4308238631346	2.1	1.6	1.04822332167585	0.294535727953238	LINC00609	NA	NA
chr14	36103981	0.0205931257985182	0.954971636040614	19.8955287835046	2.5	1.18	0.0564646747928121	0.954971636040614	LINC00609	NA	NA
chr14	36104414	0.380132377194884	0.278559091500194	28.8165855538083	3.1	2.6	1.08356189986455	0.278559091500194	LINC00609	NA	NA
chr14	36104444	0.390936397577053	0.263975192655637	27.4442334876892	2.9	2.02	1.11704474819029	0.263975192655637	LINC00609	NA	NA
chr14	36104585	0.30804728611493	0.386532169316813	36.6563098571452	2.8	2.49	0.865923400922275	0.386532169316813	LINC00609	NA	NA
chr14	36104603	0.712358781417108	0.0207995716166596	26.4738436556323	2.5	2.46	2.31160299184894	0.0207995716166596	LINC00609	NA	NA
chr14	36104673	0.368642922458541	0.294535727953238	14.4308238631346	2.6	1.9	1.04822332167585	0.294535727953238	LINC00609	NA	NA
chr14	36104712	0.00375015989925229	0.991796640590832	22.6438695855964	2.7	1.89	0.01028156746328	0.991796640590832	LINC00609	NA	NA
chr14	36104753	0.138159419359868	0.703479354960067	11.7004692533999	2.3	1.34	0.380627928002772	0.703479354960067	LINC00609	NA	NA
chr14	36106266	0.239225859065056	0.505627415543115	32.1530981004674	2.2	1.23	0.665661612049673	0.505627415543115	LINC00609	NA	NA
chr14	36106538	0.0107733276905153	0.976436080740577	32.6180778100535	2.6	2.27	0.0295372875508095	0.976436080740577	LINC00609	NA	NA
chr14	36107214	0.16306133517624	0.652637189254567	16.2085126332984	2.7	2	0.450101591563774	0.652637189254567	LINC00609	NA	NA
chr14	36107300	0.302725390622478	0.395210966901784	28.6914418851149	2.3	1.7	0.850205279687133	0.395210966901784	LINC00609	NA	NA
chr14	36108124	0.0636645789095003	0.861296833270632	37.2294146330954	2.2	1.69	0.174723586807244	0.861296833270632	LINC00609	NA	NA
chr14	36108630	0.150029234610468	0.679098948836569	17.6250972685113	2.7	2.06	0.413693007361359	0.679098948836569	LINC00609	NA	NA
chr14	36109438	0.385972562391078	0.2706225007665	5.53506156414954	3.1	2.28	1.10163013716315	0.2706225007665	LINC00609	NA	NA
chr14	36109450	0.312907797494004	0.378687721206944	14.2467526057757	3	2.31	0.88031678681068	0.378687721206944	LINC00609	NA	NA
chr14	36109548	0.174626656768076	0.629441361686144	41.8469755766169	2.5	1.84	0.482513287273078	0.629441361686144	LINC00609	NA	NA
chr14	36112827	0.33832162876255	0.338972847562942	14.1154580864412	2.2	1.62	0.956196738210488	0.338972847562942	LINC00609	NA	NA
chr14	36113665	0.0734868491694573	0.84011282256739	31.0450470380654	2.8	1.62	0.201749167713479	0.84011282256739	LINC00609	NA	NA
chr14	36113818	0.675589807514785	0.0320247131070632	32.1371900259817	1.3	0.483	2.14410202191861	0.0320247131070632	LINC00609	NA	NA
chr14	36113885	0.333992225581999	0.345581967823405	20.4978279608997	2.6	1.43	0.943193440726231	0.345581967823405	LINC00609	NA	NA
chr14	36114192	0.33832162876255	0.338972847562942	14.1154580864412	2.5	1.51	0.956196738210488	0.338972847562942	LINC00609	NA	NA
chr14	36114332	0.399337587109544	0.252931657430194	14.232624756407	2.8	1.48	1.14325759057918	0.252931657430194	LINC00609	NA	NA
chr14	36114346	0.0954575323198315	0.793079004414309	21.9821380395619	2.7	1.64	0.262314473446913	0.793079004414309	LINC00609	NA	NA
chr14	36115536	0.0970202949576386	0.789754572980337	9.32422759424778	3.5	2.32	0.266629327191652	0.789754572980337	LINC00609	NA	NA
chr14	36116761	0.22990303823601	0.522836387526295	30.216674000649	3.5	2.22	0.638979316354025	0.522836387526295	LINC00609	NA	NA
chr14	36116934	0.127868943911638	0.724815436370731	16.4469943036807	3.2	1.4	0.352030436834035	0.724815436370731	LINC00609	NA	NA
chr14	36117873	0.519902899922722	0.123473455950595	28.742370566095	3.2	2.15	1.5403565929341	0.123473455950595	LINC00609	NA	NA
chr14	36117914	0.169074291729866	0.640542459165607	13.0435102450153	3.1	2.23	0.466940484766314	0.640542459165607	LINC00609	NA	NA
chr14	36118297	0.368611415088755	0.294580198590385	19.5505813703904	2.9	1.79	1.04812678181835	0.294580198590385	LINC00609	NA	NA
chr14	36119484	0.227136116962651	0.527989446994876	5.843178128156	3.7	2.06	0.63107811948009	0.527989446994876	LINC00609	NA	NA
chr14	36119677	0.0395271671635315	0.91366928894623	11.3754653780573	3.5	2.12	0.108411487739571	0.91366928894623	LINC00609	NA	NA
chr14	36119785	0.114684015029974	0.752402325601137	31.7305886214546	3.2	2.39	0.315473293066576	0.752402325601137	LINC00609	NA	NA
chr14	36121792	0.233093723777283	0.516919857694859	12.3472077691426	3.4	1.65	0.648100643705602	0.516919857694859	LINC00609	NA	NA
chr14	36122799	0.0514809029639535	0.887683510734192	33.3709234585795	2.7	1.34	0.141235995553039	0.887683510734192	LINC00609	NA	NA
chr14	36123160	0.392326020208216	0.262130525004437	13.797393453845	2.7	1.25	1.12136970732406	0.262130525004437	LINC00609	NA	NA
chr14	36123198	0.170417805376019	0.637850319543628	15.7736466606575	3	1.41	0.470706531466208	0.637850319543628	LINC00609	NA	NA
chr14	36123215	0.33832162876255	0.338972847562943	5.64618323457647	3.2	1.69	0.956196738210485	0.338972847562943	LINC00609	NA	NA
chr14	36123247	0.424093309293901	0.221913729001392	7.24494798882486	3.1	1.52	1.2214551711237	0.221913729001392	LINC00609	NA	NA
chr14	36123326	0.212020049686919	0.556498533356262	9.78486135454705	3.2	1.62	0.588050296679521	0.556498533356263	LINC00609	NA	NA
chr14	36124618	0.149053571780676	0.681093205748213	15.8084987575213	3.3	2.16	0.410971809640699	0.681093205748213	LINC00609	NA	NA
chr14	36124683	0.225830054663821	0.530428975717855	36.4912585972827	3.3	2.16	0.627351311284844	0.530428975717855	LINC00609	NA	NA
chr14	36125578	0.263161579774033	0.462571962145506	33.4360929719387	3.6	2.22	0.734618345289479	0.462571962145506	LINC00609	NA	NA
chr14	36126038	0.436657987176643	0.207047066625245	16.9741394360835	3.6	1.78	1.2617269201844	0.207047066625245	LINC00609	NA	NA
chr14	36126433	0.688258736582396	0.0277806723979825	27.0432701993129	2.4	1.17	2.20036974767411	0.0277806723979825	LINC00609	NA	NA
chr14	36126939	0.336453306509544	0.341816983336911	19.9412129093675	3.5	1.72	0.950581264120777	0.341816983336911	LINC00609	NA	NA
chr14	36126974	0.14453617823828	0.690349806237548	11.3361410863623	4.1	1.66	0.398380396128086	0.690349806237548	LINC00609	NA	NA
chr14	36127079	0.1584619275115	0.661938260777428	33.6674411367676	2.3	1.16	0.437238680032825	0.661938260777428	LINC00609	NA	NA
chr14	36127839	0.0617994269062832	0.865328870761819	35.5078383694002	3.6	2.27	0.169594725675724	0.865328870761819	LINC00609	NA	NA
chr14	36128507	0.178382327514792	0.621970018797588	24.8884603832277	3.8	1.93	0.493060246607516	0.621970018797589	LINC00609	NA	NA
chr14	36128695	0.323362666287964	0.362082905870098	15.3094979335274	3.2	1.32	0.911403318283347	0.362082905870098	LINC00609	NA	NA
chr14	36128784	0.712429090243961	0.0207811993357602	22.8579572377818	3.6	1.71	2.31193620211595	0.0207811993357603	LINC00609	NA	NA
chr14	36129455	0.451096824725202	0.190694634646217	25.1554849019658	3.7	1.42	1.3085269651988	0.190694634646217	LINC00609	NA	NA
chr14	36129466	0.289460204239762	0.417245459048903	15.3094080029914	3.8	1.81	0.811209346572596	0.417245459048903	LINC00609	NA	NA
chr14	36130753	0.412323559488349	0.236375949349445	29.1668104921557	4	2.58	1.18409376154504	0.236375949349445	LINC00609,PTCSC3	NA	NA
chr14	36130767	0.242593842029809	0.499469726892543	24.4604764916152	3.6	2.01	0.675324334112643	0.499469726892543	LINC00609,PTCSC3	NA	NA
chr14	36132433	0.338321628762549	0.338972847562945	3.13645478680723	4.2	2.57	0.956196738210481	0.338972847562945	LINC00609,PTCSC3	NA	NA
chr14	36132479	0.206925895463429	0.566238476379395	11.2084831571671	3.9	1.97	0.573600052286893	0.566238476379395	LINC00609,PTCSC3	NA	NA
chr14	36133257	0.554394725179112	0.0962934819380849	9.18758434967652	4.6	2.46	1.66309469357322	0.0962934819380852	LINC00609,PTCSC3	NA	NA
chr14	36133747	0.746537926401621	0.0131234271338551	14.5968825733323	4.6	2.46	2.48040216781031	0.0131234271338552	LINC00609,PTCSC3	NA	NA
chr14	36133867	0.0349401774436493	0.923661602480857	4.53182049192202	5	2.58	0.0958224303580556	0.923661602480857	LINC00609,PTCSC3	NA	NA
chr14	36133892	0.162869579442193	0.653024114445957	7.78389827898079	5	2.31	0.449565021185194	0.653024114445957	LINC00609,PTCSC3	NA	NA
chr14	36133918	0.0555027108398677	0.878961145640345	6.96508880739263	4.8	2.2	0.152286280052646	0.878961145640345	LINC00609,PTCSC3	NA	NA
chr14	36133946	0.448141578673826	0.193977804444646	14.3340367238415	5	2.21	1.29890129722925	0.193977804444646	LINC00609,PTCSC3	NA	NA
chr14	36134007	0.0191105280405679	0.958210984002552	19.6918275332251	4.5	2.12	0.052398732559509	0.958210984002552	LINC00609,PTCSC3	NA	NA
chr14	36134222	0.785012040171055	0.00714436413118058	21.0441999553849	3.7	1.7	2.6900391298899	0.00714436413118058	LINC00609,PTCSC3	NA	NA
chr14	36136195	0.333971323494537	0.345614033894548	14.5078534177477	3.9	1.97	0.943130740364642	0.345614033894548	LINC00609,PTCSC3	NA	NA
chr14	36137193	0.0813264066792619	0.823270461230122	22.3893712558627	4.8	2.35	0.223340561081751	0.823270461230122	LINC00609,PTCSC3	NA	NA
chr14	36137267	0.140642706220329	0.698357743830914	29.466563096288	4.6	2.59	0.38753829003812	0.698357743830914	LINC00609,PTCSC3	NA	NA
chr14	36137323	0.167334077170074	0.644035124928683	15.8628608178274	4.4	2.17	0.462064419156903	0.644035124928683	LINC00609,PTCSC3	NA	NA
chr14	36137934	0.252277637398656	0.481944204752801	11.2847812910692	4.8	2.25	0.703178999745593	0.481944204752801	LINC00609,PTCSC3	NA	NA
chr14	36138576	0.337529491392424	0.340177231193484	17.500764010998	5.5	2.42	0.953815126459014	0.340177231193484	LINC00609,PTCSC3	NA	NA
chr14	36138844	0.227136116962651	0.527989446994876	5.843178128156	5.5	2.72	0.63107811948009	0.527989446994876	LINC00609,PTCSC3	NA	NA
chr14	36138885	0.302536954722946	0.395519970613354	6.50585603047841	5.6	2.67	0.849649521692626	0.395519970613353	LINC00609,PTCSC3	NA	NA
chr14	36140051	0.269594579772549	0.451287904246449	22.5223003364996	5.5	2.76	0.753269630916002	0.451287904246449	LINC00609,PTCSC3	NA	NA
chr14	36141509	0.155037632054002	0.66889019707753	9.32986670074464	5.6	2.41	0.427671644298653	0.66889019707753	LINC00609,PTCSC3	NA	NA
chr14	36141541	0.535471305707359	0.110679504998353	3.99661106103743	5.4	2.27	1.59514638449974	0.110679504998353	LINC00609,PTCSC3	NA	NA
chr14	36141632	0.472833693356025	0.167553070136098	14.9764108910932	5.8	2.49	1.38010905356974	0.167553070136098	LINC00609,PTCSC3	NA	NA
chr14	36141909	0.189092070601231	0.600836494406106	8.06662546554059	4.7	2	0.523197969357154	0.600836494406106	LINC00609,PTCSC3	NA	NA
chr14	36142352	0.071820126308407	0.843701344737309	14.4127281214084	4.4	2.22	0.197161261065885	0.843701344737309	LINC00609,PTCSC3	NA	NA
chr14	36142903	0.310782497569146	0.382108100187079	29.2996481344785	4.7	2.5	0.874018644665327	0.382108100187079	LINC00609,PTCSC3	NA	NA
chr14	36143106	0.318735797980258	0.369385979183068	15.1158784561125	5.7	2.21	0.897624113117876	0.369385979183068	LINC00609,PTCSC3	NA	NA
chr14	36143119	0.360558731122531	0.306063312255929	13.9910476847713	5.7	2.21	1.02351732590559	0.306063312255929	LINC00609,PTCSC3	NA	NA
chr14	36143484	0.21125247241981	0.557961946055152	8.06381011008563	5.2	2.15	0.585871387945801	0.557961946055152	LINC00609,PTCSC3	NA	NA
chr14	36143582	0.397416205654245	0.255434351570773	9.76355705049347	5	2.21	1.13724865693824	0.255434351570773	LINC00609,PTCSC3	NA	NA
chr14	36143798	0.576851606753653	0.0808398639473493	18.1382531272579	5.6	2.8	1.74583363825873	0.0808398639473493	LINC00609,PTCSC3	NA	NA
chr14	36143979	0.378929297860915	0.280209521513387	19.79419624878	5.8	2.35	1.07984878782973	0.280209521513387	LINC00609,PTCSC3	NA	NA
chr14	36144139	0.243739703964936	0.497382022551944	9.83571997200409	4.7	2.21	0.678614705766655	0.497382022551944	LINC00609,PTCSC3	NA	NA
chr14	36144266	0.624220919306724	0.0537284624600704	11.5317527032018	5.2	2.7	1.92901933085378	0.0537284624600705	LINC00609,PTCSC3	NA	NA
chr14	36144596	0.550152345379599	0.0994088028433547	20.4392449614715	5	2.91	1.64772652286756	0.0994088028433548	LINC00609,PTCSC3	NA	NA
chr14	36144828	0.0569377250182889	0.875851725050264	17.471182454629	5	2.4	0.156230006898034	0.875851725050264	LINC00609,PTCSC3	NA	NA
chr14	36145054	0.59863020262107	0.0674765256510506	16.3304527586991	4.8	2.2	1.82848679532948	0.0674765256510506	LINC00609,PTCSC3	NA	NA
chr14	36145268	0.170417805376011	0.637850319543628	7.88682333032877	4.5	2.32	0.470706531466208	0.637850319543628	LINC00609,PTCSC3	NA	NA
chr14	36145575	0.168728300423911	0.641236371442992	6.03037601953564	4.4	2.63	0.465970842333687	0.641236371442992	LINC00609,PTCSC3	NA	NA
chr14	36145836	0.185334405000787	0.608222011187594	5.44263868894192	4.7	2.5	0.512613066551307	0.608222011187594	LINC00609,PTCSC3	NA	NA
chr14	36145872	0.474789022550593	0.165558183887563	10.5320144384834	4.2	2.15	1.38661830397125	0.165558183887563	LINC00609,PTCSC3	NA	NA
chr14	36145967	0.33832162876255	0.338972847562942	11.2923664691529	4.5	2.55	0.956196738210488	0.338972847562942	LINC00609,PTCSC3	NA	NA
chr14	36146233	0.0741978520401752	0.838582807528711	17.4143188874357	5	2.58	0.2037065702634	0.838582807528711	LINC00609,PTCSC3	NA	NA
chr14	36146655	0.286727635908346	0.421854698022753	35.1756006916646	3.9	2.28	0.803207695997071	0.421854698022753	LINC00609,PTCSC3	NA	NA
chr14	36146729	0.177253576892923	0.62421227078718	26.5402555013883	4.4	2.12	0.489889249454545	0.62421227078718	LINC00609,PTCSC3	NA	NA
chr14	36146758	0.296034660801466	0.406253645232838	13.2287636312149	4.7	2.41	0.830504428186404	0.406253645232838	LINC00609,PTCSC3	NA	NA
chr14	36146791	0.267292137209112	0.455312233893865	13.3870469470878	4.4	2.46	0.746588099815317	0.455312233893865	LINC00609,PTCSC3	NA	NA
chr14	36147111	0.00853140766073847	0.981338904028157	11.6724069364937	4.7	2.71	0.023390348066873	0.981338904028157	LINC00609,PTCSC3	NA	NA
chr14	36147308	0.13382812155133	0.712438006808122	29.8958744889621	4.2	2.15	0.368583753864629	0.712438006808122	LINC00609,PTCSC3	NA	NA
chr14	36147482	0.0446739551148805	0.902470524175863	31.1604443799083	3.7	2	0.122541067134191	0.902470524175863	LINC00609,PTCSC3	NA	NA
chr14	36147616	0.0793222573694476	0.827570221774983	9.61378503210083	3.7	2	0.217818895208779	0.827570221774983	LINC00609,PTCSC3	NA	NA
chr14	36147637	0.227136116962652	0.527989446994875	7.303972660195	4.1	2.33	0.631078119480092	0.527989446994875	LINC00609,PTCSC3	NA	NA
chr14	36147662	0.368050952427404	0.295371854973183	9.91022884250484	4.2	2.49	1.04640983269039	0.295371854973183	LINC00609,PTCSC3	NA	NA
chr14	36150404	0.520204513080889	0.123217271316853	9.11378090857662	3.9	1.45	1.54140901509576	0.123217271316853	LINC00609,PTCSC3	NA	NA
chr14	36150686	0.0674535963430267	0.853114799399147	17.038867247987	3.6	1.65	0.18514564691999	0.853114799399147	LINC00609,PTCSC3	NA	NA
chr14	36151161	0.0564816004297762	0.876839901995051	10.4156354197242	3.7	1.89	0.154976426101015	0.876839901995051	LINC00609,PTCSC3	NA	NA
chr14	36151289	0.0172126047542793	0.962358580586499	15.7773961043372	3.8	1.55	0.0471940362805534	0.962358580586499	LINC00609,PTCSC3	NA	NA
chr14	36151373	0.551051146321708	0.0987435195425498	14.2509062849544	4	1.49	1.65097578487995	0.0987435195425497	LINC00609,PTCSC3	NA	NA
chr14	36151401	0.440246578675693	0.202909753604069	6.61888167843673	4.3	1.25	1.27330522427135	0.202909753604069	LINC00609,PTCSC3	NA	NA
chr14	36151447	0.506824416800666	0.134901182347931	10.7557364382502	3.9	1.66	1.49505080924415	0.134901182347931	LINC00609,PTCSC3	NA	NA
chr14	36152596	0.704252814843779	0.0229937727827634	8.09086115090144	3.6	1.71	2.27353810121787	0.0229937727827634	LINC00609,PTCSC3	NA	NA
chr14	36152613	0.289799877670384	0.416674166163515	31.175198616645	3.7	1.89	0.812204729521928	0.416674166163515	LINC00609,PTCSC3	NA	NA
chr14	36152658	0.24467267726777	0.495684934922236	25.1030032661468	3.7	1.64	0.681294860126779	0.495684934922236	LINC00609,PTCSC3	NA	NA
chr14	36152762	0.397613696427851	0.25517648022774	7.83554736600577	3.9	1.79	1.13786590465036	0.255176480227741	LINC00609,PTCSC3	NA	NA
chr14	36152880	0.371375626815891	0.290692347677886	9.90816698278919	3.9	1.91	1.05660401428664	0.290692347677886	LINC00609,PTCSC3	NA	NA
chr14	36152893	0.230038616350487	0.522584420553143	17.8408941436663	3.9	1.73	0.639366678656316	0.522584420553143	LINC00609,PTCSC3	NA	NA
chr14	36153184	0.485067991247461	0.155306105997114	14.1613892946335	3.2	1.75	1.42103664662921	0.155306105997114	LINC00609,PTCSC3	NA	NA
chr14	36153409	0.392326020208217	0.262130525004436	4.60005097751194	3.8	1.75	1.12136970732406	0.262130525004436	LINC00609,PTCSC3	NA	NA
chr14	36153468	0.130535608654482	0.719269398395867	20.2651036487258	3.7	1.83	0.359435397210554	0.719269398395867	LINC00609,PTCSC3	NA	NA
chr14	36153572	0.128282443546903	0.723954691876308	19.8345055753465	3.6	1.58	0.353178410969506	0.723954691876308	LINC00609,PTCSC3	NA	NA
chr14	36153632	0.312907797494003	0.378687721206944	9.49688528701009	3.9	1.6	0.88031678681068	0.378687721206944	LINC00609,PTCSC3	NA	NA
chr14	36153662	0.0856703669042886	0.813965460643865	16.3231192327429	3.5	1.27	0.235313444787694	0.813965460643865	LINC00609,PTCSC3	NA	NA
chr14	36153879	0.0529966621847207	0.884394860040984	15.3147427321882	4.2	1.69	0.145400259181812	0.884394860040984	LINC00609,PTCSC3	NA	NA
chr14	36153884	0.26858126461415	0.453057047768109	10.9776559432306	3.7	1.7	0.750328224420995	0.453057047768109	LINC00609,PTCSC3	NA	NA
chr14	36153998	0.366130331433269	0.298093340579281	13.7556930112103	4	1.83	1.04053084662306	0.298093340579281	LINC00609,PTCSC3	NA	NA
chr14	36154066	0.138187707522735	0.703420951614872	14.8560908530866	3	1.33	0.380706626047438	0.703420951614872	LINC00609,PTCSC3	NA	NA
chr14	36154104	0.33832162876255	0.338972847562944	4.70609372601949	3.5	1.43	0.956196738210484	0.338972847562943	LINC00609,PTCSC3	NA	NA
chr14	36154214	0.750393964954806	0.0124058536732733	10.2302437152993	3.6	1.58	2.50038461969098	0.0124058536732734	LINC00609,PTCSC3	NA	NA
chr14	36154366	0.453419147084347	0.188137638523934	7.61133553253402	4.2	1.55	1.3161084699717	0.188137638523934	LINC00609,PTCSC3	NA	NA
chr14	36154608	0.701882549992092	0.0236643002542305	13.482730599059	3.8	1.87	2.26253611296443	0.0236643002542305	LINC00609,PTCSC3	NA	NA
chr14	36154623	0.177413552503766	0.623894311328868	10.5994732907351	3.6	1.35	0.490338607983991	0.623894311328868	LINC00609,PTCSC3	NA	NA
chr14	36155509	0.837872423207537	0.00247349087341484	7.71967818573396	3.7	2.21	3.02656566798495	0.00247349087341475	LINC00609,PTCSC3	NA	NA
chr14	36155619	0.545644725942768	0.102788149703197	7.6001222535188	3.4	1.65	1.63148439616436	0.102788149703197	LINC00609,PTCSC3	NA	NA
chr14	36156162	0.227136116962651	0.527989446994874	14.60794532039	4.1	2.18	0.631078119480092	0.527989446994874	LINC00609,PTCSC3	NA	NA
chr14	36156283	0.00608926689360676	0.986680222563957	20.8159538300183	3.5	1.58	0.0166946408308326	0.986680222563957	LINC00609,PTCSC3	NA	NA
chr14	36156483	0.26615718927044	0.45730186155842	28.6844595002995	3.9	2.18	0.743297042818624	0.45730186155842	LINC00609,PTCSC3	NA	NA
chr14	36156515	0.408209664751052	0.241552871533007	6.84666151603943	3.2	1.55	1.17111421312786	0.241552871533008	LINC00609,PTCSC3	NA	NA
chr14	36156519	0.592209477778034	0.0712538052336716	5.621022064756	3.8	1.93	1.80385650375653	0.0712538052336715	LINC00609,PTCSC3	NA	NA
chr14	36156579	0.0169580179769346	0.962915001597367	33.9703233667019	3.5	2.07	0.0464959003547323	0.962915001597367	LINC00609,PTCSC3	NA	NA
chr14	36156983	0.370879532081209	0.291388066758988	10.0866105921046	3.9	1.66	1.05508146823206	0.291388066758988	LINC00609,PTCSC3	NA	NA
chr14	36157192	0.109307086746101	0.763727212210688	16.9754338781548	3.5	1.51	0.300589928722969	0.763727212210688	LINC00609,PTCSC3	NA	NA
chr14	36157539	0.0290231196928612	0.936565377287211	32.0021343036113	3.6	1.43	0.0795874496403499	0.936565377287211	LINC00609,PTCSC3	NA	NA
chr14	36157605	0.0613239332541621	0.866357231909287	17.1040445083105	3.8	1.87	0.168287341440065	0.866357231909287	LINC00609,PTCSC3	NA	NA
chr14	36157756	0.0454485014868207	0.900786504319593	9.05980723706976	3.6	1.43	0.124667858146487	0.900786504319592	LINC00609,PTCSC3	NA	NA
chr14	36158039	0.200888737703826	0.577864929184329	23.3884036268595	3.8	1.99	0.556506094684333	0.577864929184329	LINC00609,PTCSC3	NA	NA
chr14	36158353	0.125196165534041	0.730385776100515	18.1883051541371	3.1	1.37	0.344612408350559	0.730385776100515	LINC00609,PTCSC3	NA	NA
chr14	36158422	0.556688365880076	0.0946353753041302	12.736533364082	4.8	2.57	1.67143708850154	0.0946353753041302	LINC00609,PTCSC3	NA	NA
chr14	36158435	0.150076490731843	0.679002402612905	25.3925822422656	4.8	2.62	0.413824823948994	0.679002402612905	LINC00609,PTCSC3	NA	NA
chr14	36158714	0.498230623735444	0.142751933482321	26.1398481671226	4.1	1.97	1.46561965534352	0.142751933482321	LINC00609,PTCSC3	NA	NA
chr14	36160322	0.226672709959899	0.528854499369928	16.7221220211021	3.7	2.41	0.629755599648354	0.528854499369928	LINC00609,PTCSC3	NA	NA
chr14	36163599	0.581128108102269	0.0780916191796202	14.9962407444824	3.6	2.32	1.76186790039712	0.0780916191796202	LINC00609,PTCSC3	NA	NA
chr14	36163620	0.0906181524769051	0.803392559488871	21.0859618045265	4	2.71	0.248958918277154	0.803392559488871	LINC00609,PTCSC3	NA	NA
chr14	36163649	0.687630135282873	0.0279816250667993	15.9281763263005	3.8	2.3	2.19754389612747	0.0279816250667992	LINC00609,PTCSC3	NA	NA
chr14	36165594	0.177795372469651	0.623135651226215	10.5013316941435	3.3	2.11	0.491411190222168	0.623135651226215	PTCSC3	NA	NA
chr14	36165615	0.0798321527587237	0.826475881622846	13.5336827166326	3.6	2.22	0.219223588215444	0.826475881622846	PTCSC3	NA	NA
chr14	36165779	0.00229808849001477	0.994972957977085	36.0912977981513	3.8	2.49	0.00630050452046334	0.994972957977085	PTCSC3	NA	NA
chr14	36167338	0.189198079446715	0.600628608921324	31.0592860569015	3.9	1.91	0.523496754568975	0.600628608921324	PTCSC3	NA	NA
chr14	36167570	0.141050825665558	0.6975170668288	34.4090159089193	3.3	2.11	0.388674339542622	0.6975170668288	PTCSC3	NA	NA
chr14	36167869	0.0184848563189824	0.959578190414477	19.4083062487845	3.5	2.32	0.0506829157416056	0.959578190414477	PTCSC3	NA	NA
chr14	36168014	0.401856206933921	0.249671737552252	9.1561121389813	2.7	1.57	1.15114706675792	0.249671737552252	PTCSC3	NA	NA
chr14	36169343	0.421224863005676	0.225390644805941	13.7273861838388	4.1	2.08	1.21231808208454	0.225390644805942	PTCSC3	NA	NA
chr14	36169358	0.200350909935641	0.578905011966993	16.0674813709372	3.6	2.17	0.554984866160926	0.578905011966993	PTCSC3	NA	NA
chr14	36173090	0.247326251600246	0.490871587105786	17.7629947369761	3	1.49	0.688923218675446	0.490871587105786	PTCSC3	NA	NA
chr14	36175598	0.082401394419158	0.820965887914636	20.7455480190838	2.7	1.64	0.226302842276119	0.820965887914636	PTCSC3	NA	NA
chr14	36178051	0.224553580584314	0.53281763812133	37.7690359881134	2.7	1.57	0.623710633994412	0.53281763812133	PTCSC3	NA	NA
chr14	36178278	0.103528107944841	0.775943990996344	32.1373666597535	3.4	1.51	0.284608640192191	0.775943990996344	PTCSC3	NA	NA
chr14	36179327	0.00355625408242121	0.992220792578476	16.9177136837347	3.6	1.9	0.00974994511025705	0.992220792578476	PTCSC3	NA	NA
chr14	36180549	0.311895347113862	0.380315242166966	31.6807608895682	2.9	1.45	0.877315598355506	0.380315242166966	PTCSC3	NA	NA
chr14	36181021	0.101999704764507	0.779182563215004	27.5864681619401	3.4	1.65	0.280384453490174	0.779182563215004	PTCSC3	NA	NA
chr14	36181065	0.0957568014589924	0.792442141563555	19.4295767987192	3.5	1.58	0.263140691394564	0.792442141563555	PTCSC3	NA	NA
chr14	36181151	0.198766860937316	0.581972404219679	30.7999569311441	2.9	1.37	0.550505939447501	0.581972404219679	PTCSC3	NA	NA
chr14	36181242	0.212214676286995	0.556127708479852	12.6152648301246	3.3	1.57	0.588602869576596	0.556127708479852	PTCSC3	NA	NA
chr14	36181252	0.312907797494003	0.378687721206944	9.49688528701009	3.2	1.75	0.88031678681068	0.378687721206944	PTCSC3	NA	NA
chr14	36183514	0.0395148375078937	0.91369613388585	34.1303133519731	2.7	1.16	0.108377644360695	0.91369613388585	PTCSC3	NA	NA
chr14	36183727	0.128960202521441	0.722544465511232	22.2351280470943	3.1	1.1	0.355060235805314	0.722544465511232	PTCSC3	NA	NA
chr14	36183749	0.0800745257177968	0.82595579371585	24.0182229118446	2.9	0.568	0.219891323595727	0.82595579371585	PTCSC3	NA	NA
chr14	36184126	0.360558731122532	0.306063312255927	5.59641907390853	2.9	1.45	1.0235173259056	0.306063312255927	PTCSC3	NA	NA
chr14	36184552	0.33832162876255	0.338972847562943	5.64618323457647	3.1	0.994	0.956196738210485	0.338972847562943	PTCSC3	NA	NA
chr14	36184569	0.408209664751053	0.241552871533008	9.12796913318377	3	1.15	1.17111421312786	0.241552871533008	PTCSC3	NA	NA
chr14	36184585	0.33832162876255	0.338972847562943	7.05772904322059	2.8	1.03	0.956196738210486	0.338972847562943	PTCSC3	NA	NA
chr14	36184602	0.34586179703886	0.327618335659087	11.0846823218214	2.7	1.34	0.978922375057236	0.327618335659086	PTCSC3	NA	NA
chr14	36184608	0.360558731122531	0.306063312255928	6.99552384238566	2.8	1.23	1.02351732590559	0.306063312255928	PTCSC3	NA	NA
chr14	36184611	0.360558731122531	0.306063312255928	6.99552384238566	2.7	1.06	1.02351732590559	0.306063312255928	PTCSC3	NA	NA
chr14	36184705	0.224694941489649	0.532552896283734	28.9718616938878	2.8	1.69	0.6241137319975	0.532552896283734	PTCSC3	NA	NA
chr14	36187108	0.126147470923314	0.728401844309641	12.8061730739685	2.5	1.08	0.347252218019816	0.728401844309641	PTCSC3	NA	NA
chr14	36187123	0.551051146321708	0.0987435195425498	14.2509062849544	2.6	1.43	1.65097578487995	0.0987435195425497	PTCSC3	NA	NA
chr14	36189869	0.360558731122531	0.306063312255928	6.99552384238566	3.1	1.73	1.02351732590559	0.306063312255928	PTCSC3	NA	NA
chr14	36191101	0.225198453598332	0.531610346615576	13.080853931742	3	1.25	0.625549689787075	0.531610346615576	PTCSC3	NA	NA
chr14	36191387	0.604677869221851	0.0640406993069531	19.4658995540783	2.4	1.17	1.85189641180332	0.0640406993069531	PTCSC3	NA	NA
chr14	36191480	0.0354851546354399	0.922473893973555	33.8288922029693	3.5	1.84	0.0973179596309155	0.922473893973555	PTCSC3	NA	NA
chr14	36191526	0.531386322582463	0.113952040956098	10.00778861443	3	1.63	1.58067642701815	0.113952040956098	PTCSC3	NA	NA
chr14	36191828	0.704906610815689	0.0228111464209322	22.9730474641375	2.9	1.37	2.2765828758955	0.0228111464209322	PTCSC3	NA	NA
chr14	36191919	0.249359677064616	0.487196760082084	22.8406449421976	3	1.41	0.694774294292028	0.487196760082084	PTCSC3	NA	NA
chr14	36192128	0.246140354139839	0.493020219224113	29.8306570209505	3.2	1.55	0.68551306481325	0.493020219224113	PTCSC3	NA	NA
chr14	36192389	0.266196126827335	0.457233537408779	17.6689250667061	3.4	1.78	0.743409924684793	0.457233537408779	PTCSC3	NA	NA
chr14	36192555	0.281151944699659	0.431332922510487	36.6974781295713	3.6	1.96	0.786912785423898	0.431332922510487	PTCSC3	NA	NA
chr14	36192595	0.0763843276649906	0.833880776830696	9.98324019581512	3.1	1.6	0.209726967169363	0.833880776830696	PTCSC3	NA	NA
chr14	36192978	0.510567926829194	0.13156627566653	28.1467458948296	2.6	1.26	1.50795409715549	0.13156627566653	PTCSC3	NA	NA
chr14	36193362	0.705651738313935	0.0226042285757142	20.2776615079672	3.2	1.55	2.28005834058255	0.0226042285757142	PTCSC3	NA	NA
chr14	36193701	0.40185620693392	0.249671737552253	6.86777088132411	3.5	1.58	1.15114706675792	0.249671737552253	PTCSC3	NA	NA
chr14	36193804	0.392326020208216	0.262130525004437	9.19734247633311	3.5	1.43	1.12136970732406	0.262130525004437	PTCSC3	NA	NA
chr14	36193836	0.258715363103134	0.470443517031865	27.3639291259474	2.6	1.26	0.721757607748164	0.470443517031865	PTCSC3	NA	NA
chr14	36194434	0.118535107264364	0.744317092420541	8.47940817793723	2.9	1.6	0.326141773896121	0.744317092420541	PTCSC3	NA	NA
chr14	36194777	0.154645581131142	0.669687589529018	25.3094659135497	3.7	1.49	0.426576812616788	0.669687589529018	PTCSC3	NA	NA
chr14	36194814	0.101856567702653	0.779486017479996	29.7152001515593	3.1	1.45	0.279988904537619	0.779486017479996	PTCSC3	NA	NA
chr14	36194921	0.0750707355245499	0.836705106061153	35.0201264770452	3.4	1.35	0.206109848351648	0.836705106061153	PTCSC3	NA	NA
chr14	36194962	0.312907797494003	0.378687721206944	9.49688528701009	3.7	1.7	0.88031678681068	0.378687721206944	PTCSC3	NA	NA
chr14	36196008	0.480461251800828	0.1598520457171	8.42378280715317	3.5	1.58	1.40556933993167	0.159852045717101	PTCSC3	NA	NA
chr14	36196209	0.587678022115538	0.0740008470204791	7.33782604768026	2.9	1.73	1.78660812848765	0.0740008470204792	PTCSC3	NA	NA
chr14	36196275	0.642013635081529	0.0453547058629354	10.1231961805803	3.2	2.04	2.00134980581519	0.0453547058629353	PTCSC3	NA	NA
chr14	36196299	0.0500562641469161	0.890775871578314	11.7989534622827	3.2	1.99	0.137322518852786	0.890775871578314	PTCSC3	NA	NA
chr14	36196539	0.185838641151261	0.607229085759657	7.86064221073084	2.8	1.69	0.514032761332917	0.607229085759657	PTCSC3	NA	NA
chr14	36197012	0.0464596602878177	0.898588578613594	19.9784033392655	3.8	2.15	0.127444523806883	0.898588578613594	PTCSC3	NA	NA
chr14	36197069	0.560968865037397	0.0915898518132907	24.7279468665766	3.1	1.6	1.68707021313924	0.0915898518132907	PTCSC3	NA	NA
chr14	36198290	0.126290345390771	0.728104007030795	16.7431834692781	3.3	1.7	0.347648727348002	0.728104007030795	PTCSC3	NA	NA
chr14	36201370	0.39596141723339	0.257338369042473	27.4801781373374	3.8	1.81	1.13270449584874	0.257338369042473	PTCSC3	NA	NA
chr14	36201515	0.662868283735598	0.036709485751919	13.3379290533964	4	1.76	2.08898041995432	0.036709485751919	PTCSC3	NA	NA
chr14	36202459	0.222021044991227	0.537569563942101	28.7637352758533	3.2	1.48	0.616492433976284	0.537569563942101	PTCSC3	NA	NA
chr14	36202469	0.241190786824007	0.502031066511552	31.1360349913837	3.7	1.77	0.671297437907084	0.502031066511552	PTCSC3	NA	NA
chr14	36202934	0.462437185699142	0.178400311812574	21.2488156067193	3.8	2.3	1.34569682168548	0.178400311812574	PTCSC3	NA	NA
chr14	36203656	0.00476509336291821	0.98957659494594	9.99988646878175	3.4	1.26	0.0130641725197625	0.98957659494594	PTCSC3	NA	NA
chr14	36203852	0.343058060586328	0.331817144693554	29.0428902782731	3.1	1.66	0.970460219070608	0.331817144693554	PTCSC3	NA	NA
chr14	36203982	0.40185620693392	0.249671737552253	6.86777088132411	3.2	1.81	1.15114706675792	0.249671737552253	PTCSC3	NA	NA
chr14	36204003	0.270243197014102	0.450157125067349	12.3292285297602	3.3	1.89	0.755153100769955	0.450157125067349	PTCSC3	NA	NA
chr14	36204447	0.401856206933921	0.249671737552254	4.57942962366692	3.6	1.9	1.15114706675792	0.249671737552254	PTCSC3	NA	NA
chr14	36204852	0.464364808892782	0.176358527434543	14.9829343417458	3.1	1.66	1.35205248010605	0.176358527434543	PTCSC3	NA	NA
chr14	36204877	0.392326020208216	0.262130525004437	6.89869672692252	3	1.63	1.12136970732406	0.262130525004437	PTCSC3	NA	NA
chr14	36205597	0.503290346017553	0.138096747729216	13.1997994371192	2.9	1.66	1.48291593282657	0.138096747729216	PTCSC3	NA	NA
chr14	36205744	0.540628766396089	0.106632975101613	11.8135904556443	3.4	1.51	1.61351358101045	0.106632975101613	PTCSC3	NA	NA
chr14	36205851	0.111263701664744	0.759601403744323	23.4831343185166	3.1	1.52	0.306004258047141	0.759601403744323	PTCSC3	NA	NA
chr14	36207527	0.267582826309958	0.454803265839297	12.438559647934	2.8	1.23	0.74743128647785	0.454803265839298	PTCSC3	NA	NA
chr14	36208268	0.608780668940604	0.0617763927830106	8.54451796571409	3	1.89	1.867897260769	0.0617763927830106	PTCSC3	NA	NA
chr14	36212191	0.169693840286662	0.639300533325531	15.8982968002243	3.1	1.29	0.468676994556185	0.639300533325531	PTCSC3	NA	NA
chr14	36213410	0.581889709430524	0.0776086166185587	25.0560568054512	3.1	1.1	1.76473319656792	0.0776086166185588	PTCSC3	NA	NA
chr14	36213868	0.225198453598332	0.531610346615576	13.080853931742	3	2.05	0.625549689787075	0.531610346615576	PTCSC3	NA	NA
chr14	36214505	0.23394051139198	0.515354313188612	31.7534826237689	3	1.63	0.650523211802683	0.515354313188612	PTCSC3	NA	NA
chr14	36214851	0.161288800189689	0.656216645584657	30.1329629421146	2.9	1.91	0.445142681921467	0.656216645584657	PTCSC3	NA	NA
chr14	36214999	0.293793428258051	0.409985146795697	31.5038766465717	2.4	1.26	0.823919769067906	0.409985146795697	PTCSC3	NA	NA
chr14	36215013	0.0448915738048856	0.901997341651218	35.8647510053168	2.7	1.64	0.123138604836076	0.901997341651218	PTCSC3	NA	NA
chr14	36215042	0.710718756521991	0.0212313122435204	23.5150788106703	3.2	1.55	2.30384560175137	0.0212313122435204	PTCSC3	NA	NA
chr14	36215347	0.45092616415964	0.190883339710376	34.8348269281517	3.6	2.01	1.30797042803007	0.190883339710376	PTCSC3	NA	NA
chr14	36215567	0.2182341748998	0.544706528919541	30.8759812597221	2.8	1.32	0.605711224851905	0.544706528919541	PTCSC3	NA	NA
chr14	36215756	0.276574134234095	0.439187622603223	27.8659638261779	3.2	1.93	0.773565767128336	0.439187622603223	PTCSC3	NA	NA
chr14	36215793	0.0610921573866273	0.866858564513634	16.719969162569	3.4	1.58	0.167650087723538	0.866858564513634	PTCSC3	NA	NA
chr14	36215908	0.528446023570099	0.116344635616028	26.0306205681825	3.6	1.78	1.57030300419009	0.116344635616028	PTCSC3	NA	NA
chr14	36216230	0.738597450173108	0.0146916671011017	14.6394772977838	3.6	1.26	2.43989166344147	0.0146916671011017	PTCSC3	NA	NA
chr14	36216304	0.559801680459567	0.0924139899445854	8.99989791194696	3.4	1.9	1.68279909683537	0.0924139899445853	PTCSC3	NA	NA
chr14	36216466	0.808230628450765	0.00466111029069775	13.5374249764607	3.5	1.84	2.82956656396525	0.00466111029069771	PTCSC3	NA	NA
chr14	36216571	0.186789821613018	0.60535762693116	15.7260715183841	3	1.63	0.516711414223957	0.60535762693116	PTCSC3	NA	NA
chr14	36216787	0.0336316252601162	0.926513976371831	30.3131862578568	3.3	1.64	0.0922316698527668	0.926513976371831	PTCSC3	NA	NA
chr14	36216953	0.912178844447355	0.000233805795097134	14.1370852864852	3	2.05	3.67937550168073	0.000233805795097242	PTCSC3	NA	NA
chr14	36217406	0.118558543210041	0.744267957439614	8.47938428420874	2.9	1.97	0.326206719976701	0.744267957439614	NA	NA	NA
chr14	36217529	0.626580455537304	0.0525633750329806	26.8171661172039	2.7	1.7	1.93849077645274	0.0525633750329806	NA	NA	NA
chr14	36218292	0.784084084714978	0.00725973933061245	11.0568250748636	3.8	2.2	2.6846886810445	0.00725973933061241	NA	NA	NA
chr14	36218450	0.714638479230948	0.0202095602816925	20.7241811180455	3.1	1.97	2.3224343364961	0.0202095602816925	NA	NA	NA
chr14	36218681	0.385972562391078	0.270622500766499	9.22418009665521	2.6	1.78	1.10163013716315	0.270622500766499	NA	NA	NA
chr14	36218707	0.227136116962651	0.527989446994874	9.73765635057197	2.9	2.08	0.631078119480092	0.527989446994874	NA	NA	NA
chr14	36219204	0.487892523553393	0.152557934998951	27.4593780700098	2.9	1.66	1.43055450214759	0.152557934998951	NA	NA	NA
chr14	36219257	0.398404335983062	0.254145556686246	30.3915221609095	3	1.63	1.14033789315078	0.254145556686246	NA	NA	NA
chr14	36219462	0.379113853204061	0.279955998493243	22.6262328451937	3.3	1.64	1.08041819180508	0.279955998493242	NA	NA	NA
chr14	36220457	0.660537393003622	0.0376152753806725	17.2735950931517	2.9	1.73	2.07902257711506	0.0376152753806724	NA	NA	NA
chr14	36220591	0.33832162876255	0.338972847562942	11.2923664691529	2.9	1.45	0.956196738210488	0.338972847562942	NA	NA	NA
chr14	36221439	0.331705329913748	0.349099269227698	14.4089730386334	3.2	1.55	0.936337843980776	0.349099269227698	NA	NA	NA
chr14	36221910	0.339110253858422	0.3377759745257	23.7274422562697	2.8	1.48	0.958568883304752	0.3377759745257	NA	NA	NA
chr14	36224210	0.107274185507734	0.768019559796649	29.999336569218	3.1	1.91	0.294966383572487	0.768019559796649	NA	NA	NA
chr14	36224255	0.138187707522743	0.703420951614868	4.24587076581215	3.4	2.22	0.380706626047444	0.703420951614868	NA	NA	NA
chr14	36224294	0.401856206933921	0.249671737552253	9.1561121389813	3.2	2.15	1.15114706675792	0.249671737552253	NA	NA	NA
chr14	36224361	0.375541766995305	0.284885009735822	10.8439805091407	3.7	2.75	1.06940989682447	0.284885009735822	NA	NA	NA
chr14	36224461	0.312907797494005	0.378687721206943	5.69870104231028	3.3	2.45	0.880316786810683	0.378687721206943	NA	NA	NA
chr14	36224464	0.169687964704439	0.639312307533308	8.41577079832408	3	2.05	0.468660524764214	0.639312307533308	NA	NA	NA
chr14	36224680	0.0221790411722011	0.951507206212869	23.3972772129869	3.3	2.31	0.060814168704989	0.951507206212869	NA	NA	NA
chr14	36224713	0.871580542118971	0.00101614283424862	13.9165836918603	3.2	1.99	3.28601864558327	0.00101614283424856	NA	NA	NA
chr14	36225175	0.63204437452646	0.0499300877239752	18.2039437492208	2.9	1.79	1.9605624378411	0.0499300877239752	NA	NA	NA
chr14	36226215	0.026433411504227	0.942217297850217	31.2147195876487	2.7	1.25	0.072483296641927	0.942217297850217	NA	NA	NA
chr14	36226742	0.493771568642728	0.146932896099689	28.7376849098353	3.1	1.73	1.45045063350804	0.146932896099689	NA	NA	NA
chr14	36227315	0.25919624948722	0.469589327381875	29.0751729483791	2.6	1.43	0.723147405405089	0.469589327381875	NA	NA	NA
chr14	36229090	0.375980179674268	0.28427755647786	12.6740933131206	2.2	1.23	1.07075955580567	0.28427755647786	NA	NA	NA
chr14	36229626	0.389189712851718	0.266303931549038	23.2275658561313	2.6	1.26	1.11161450896179	0.266303931549039	NA	NA	NA
chr14	36229918	0.549950909051866	0.0995582929351372	13.3696750855607	2.9	1.29	1.64699879781842	0.0995582929351373	NA	NA	NA
chr14	36230053	0.537204031440368	0.10930943218348	18.6515517903327	2.2	1.62	1.60130477391892	0.10930943218348	NA	NA	NA
chr14	36230778	0.134724132391383	0.710582101562701	27.5883910611482	3.7	2.16	0.371074421827851	0.710582101562701	NA	NA	NA
chr14	36230781	0.265953371964527	0.45765957657548	38.7016960000333	2.2	1.23	0.742706197833361	0.45765957657548	NA	NA	NA
chr14	36230852	0.33832162876255	0.338972847562944	4.03419792110489	3.4	2.07	0.956196738210482	0.338972847562945	NA	NA	NA
chr14	36231388	0.112371565990305	0.757267722023869	15.9064212421887	2.9	1.37	0.309070732518074	0.757267722023869	NA	NA	NA
chr14	36231564	0.385972562391078	0.270622500766499	9.22418009665521	2.7	1.49	1.10163013716315	0.270622500766499	RN7SKP21	NA	NA
chr14	36231791	0.35018989873939	0.321191010459826	8.49490662773987	3	1.7	0.992013355529345	0.321191010459826	NA	NA	NA
chr14	36231824	0.54301764493197	0.104790737202574	15.2311645802035	2.4	1.51	1.62205890023841	0.104790737202574	NA	NA	NA
chr14	36232277	0.258903406048337	0.47010941835559	9.65806627571479	2.8	1.62	0.722301032320361	0.47010941835559	NA	NA	NA
chr14	36232447	0.0490505442359355	0.892959716445187	33.5527592470031	2.5	1.18	0.134560066811729	0.892959716445187	NA	NA	NA
chr14	36234549	0.22925783873939	0.524036148647587	19.3592876337026	2.4	1.26	0.637136172461959	0.524036148647587	NA	NA	NA
chr14	36234691	0.019060373451419	0.958320577319423	39.9927333832314	1.6	0.699	0.0522611895092298	0.958320577319423	NA	NA	NA
chr14	36239999	0.524897660184747	0.119273513563471	26.9162116029924	2	0.943	1.55783016377357	0.119273513563471	NA	NA	NA
chr14	36240085	0.0205126134742798	0.9551475336529	23.6248821617343	1.9	0.876	0.0562438694892125	0.955147533652899	NA	NA	NA
chr14	36242100	0.258903406048337	0.47010941835559	14.488548268399	1.7	1.06	0.72230103232036	0.47010941835559	NA	NA	NA
chr14	36242164	0.360309492316579	0.30642244262865	36.8242180360744	1.8	0.919	1.02275765752801	0.30642244262865	NA	NA	NA
chr14	36242171	0.338321628762551	0.33897284756294	37.6412215638431	1.7	0.823	0.956196738210491	0.33897284756294	NA	NA	NA
chr14	36246693	0.492670733758149	0.147976409753293	26.1969648139627	2.2	1.03	1.4467162556115	0.147976409753293	NA	NA	NA
chr14	36247089	0.374059828983948	0.286943517811366	12.3641577839059	1.7	0.949	1.06485065551191	0.286943517811366	NA	NA	NA
chr14	36248031	0.204171766253859	0.571531303500405	42.4205703332755	2.1	1.1	0.565797709826955	0.571531303500405	NA	NA	NA
chr14	36252868	0.367787097047384	0.295744944740584	17.0476177982729	2.7	1.57	1.04560174186687	0.295744944740584	NA	NA	NA
chr14	36256920	0.331680286243688	0.349137886945301	29.997817186167	2.5	0.972	0.936262818208559	0.349137886945301	NA	NA	NA
chr14	36267250	0.465817241253166	0.174829280964809	35.2182865800389	2.4	1.65	1.35684872780425	0.174829280964809	NA	NA	NA
chr14	36267344	0.104669955400419	0.773526526423886	8.49270565284551	2.5	1.65	0.287765136013119	0.773526526423886	NA	NA	NA
chr14	36267623	0.318831565324301	0.369234084935607	30.0658711386348	2.1	0.994	0.89790896469734	0.369234084935607	NA	NA	NA
chr14	36267762	0.40185620693392	0.249671737552253	13.7355417626482	2.1	1.37	1.15114706675792	0.249671737552253	NA	NA	NA
chr14	36268386	0.215788044452043	0.549336492303729	17.0872855474854	2.2	1.14	0.598754673473507	0.549336492303729	NA	NA	NA
chr14	36268693	0.334878791342438	0.344223272221547	29.255655386354	2.2	1.62	0.945853580954869	0.344223272221547	NA	NA	NA
chr14	36268874	0.409798029205341	0.239546604878495	12.1611342341267	1.9	1.37	1.17612080589332	0.239546604878495	NA	NA	NA
chr14	36269145	0.0667113070799392	0.854716734442909	19.9554463894716	1.8	0.789	0.183103595788255	0.854716734442909	NA	NA	NA
chr14	36269155	0.425502394089796	0.220217023717552	15.454646589479	2.2	0.632	1.22595124257713	0.220217023717552	NA	NA	NA
chr14	36269245	0.408209664751053	0.241552871533008	9.12796913318377	2.3	0.823	1.17111421312786	0.241552871533008	NA	NA	NA
chr14	36321739	0.667731656313085	0.0348672707803975	29.3857842313752	1.4	0.699	2.10989651188483	0.0348672707803974	NA	NA	NA
chr14	36356768	0.202739175574511	0.57429181934778	38.6889899901636	1.9	1.45	0.56174199235857	0.57429181934778	NA	NA	NA
chr14	36368805	0.357951809545262	0.309830644200423	29.8942680892902	2.1	1.79	1.01557745723678	0.309830644200423	NA	NA	NA
chr14	36387888	0.237963289819208	0.507943948857316	32.5775253324393	1.9	0.876	0.662042555900356	0.507943948857316	NA	NA	NA
chr14	36389113	0.401114397806435	0.25062943938839	29.3272044502914	1.7	0.675	1.1488218700673	0.25062943938839	NA	NA	NA
chr14	36389350	0.680976456391186	0.0301699093537634	30.7801781530919	1.7	0.675	2.16785252003915	0.0301699093537633	NA	NA	NA
chr14	36390727	0.122279732958518	0.736476883764797	36.5252163344724	2.3	1.34	0.336522504814132	0.736476883764797	NA	NA	NA
chr14	36390813	0.351326685319294	0.319513832714705	23.0097373811668	2.4	1.26	0.995457442529514	0.319513832714705	NA	NA	NA
chr14	36391056	0.396121807640914	0.257128067434322	28.5888900470973	2.5	1.58	1.13320525610433	0.257128067434322	NA	NA	NA
chr14	36391111	0.219190493199291	0.542900656901461	28.1700847170477	2.8	1.69	0.608432507308031	0.542900656901461	NA	NA	NA
chr14	36392525	0.360558731122532	0.306063312255927	5.59641907390853	2.1	1.29	1.0235173259056	0.306063312255927	NA	NA	NA
chr14	36392628	0.392326020208216	0.262130525004437	6.89869672692252	2.2	1.14	1.12136970732406	0.262130525004437	NA	NA	NA
chr14	36392668	0.227136116962651	0.527989446994874	9.73765635057197	2.2	1.03	0.631078119480092	0.527989446994874	NA	NA	NA
chr14	36392772	0.162468660649853	0.653833329953185	31.4730051949516	2.4	0.966	0.448443255731199	0.653833329953185	NA	NA	NA
chr14	36393479	0.546794463387361	0.101919394107879	33.4906748766621	1.9	0.994	1.63561879581732	0.101919394107879	NA	NA	NA
chr14	36394062	0.30624973757289	0.389453116631456	29.2657698256454	2.3	1.64	0.860609564051935	0.389453116631456	NA	NA	NA
chr14	36395110	0.490600755016199	0.149950774924921	14.8812978098162	2.7	1.25	1.43970536479541	0.149950774924921	NA	NA	NA
chr14	36395125	0.0258626714007992	0.943463232614567	18.2696145919002	2.3	1.16	0.0709177297354247	0.943463232614567	NA	NA	NA
chr14	36395164	0.385972562391078	0.270622500766498	13.8376539103739	2.4	1.07	1.10163013716315	0.270622500766498	NA	NA	NA
chr14	36395253	0.185838641151261	0.607229085759656	13.0997602441829	2.6	1.07	0.514032761332918	0.607229085759656	NA	NA	NA
chr14	36395339	0.398590371751299	0.253903318789946	20.7167660690065	2.5	1.27	1.14091975246476	0.253903318789947	NA	NA	NA
chr14	36395379	0.123892427434177	0.73310703883546	19.8459130948865	2.5	1.18	0.340995407794289	0.73310703883546	NA	NA	NA
chr14	36395424	0.251272031212357	0.483751593169555	34.448582309295	2.2	0.919	0.700281387303285	0.483751593169555	NA	NA	NA
chr14	36395696	0.37626697955117	0.283880552331088	30.1080530268068	2.2	1.14	1.071642687201	0.283880552331088	NA	NA	NA
chr14	36396791	0.351081307687739	0.319875467576445	15.9906779249942	3	2.36	0.994713827032099	0.319875467576445	NA	NA	NA
chr14	36398011	0.281882772101109	0.430085007057669	21.5878125024734	2.4	1.07	0.789046195735984	0.430085007057669	NA	NA	NA
chr14	36398121	0.279821557397917	0.433608898463491	40.9826159152995	2	0.943	0.783031016387392	0.433608898463491	NA	NA	NA
chr14	36399128	0.00996519222618292	0.97820330661308	39.447375787325	2	1.33	0.0273215026766753	0.97820330661308	NA	NA	NA
chr14	36399262	0.138187707522734	0.703420951614872	29.7121817061732	2	1.49	0.380706626047437	0.703420951614873	NA	NA	NA
chr14	36400142	0.280906724484157	0.431752020005411	19.418265486173	2.3	1.57	0.786197108185768	0.431752020005411	NA	NA	NA
chr14	36400707	0.102663431156462	0.777775797761101	40.4740428479721	1.9	0.994	0.282218729464476	0.777775797761101	NA	NA	NA
chr14	36400851	0.0562978338118837	0.877238068910493	31.964689118574	2.3	1.16	0.154471388739528	0.877238068910493	NA	NA	NA
chr14	36401040	0.347861891504138	0.324639938134225	18.5051922412852	2.5	0.972	0.984967697644104	0.324639938134225	NA	NA	NA
chr14	36402418	0.210309646502851	0.559761516473188	23.0571603826224	2.4	1.58	0.583195772887906	0.559761516473188	NA	NA	NA
chr14	36403693	0.174571604036938	0.62955110819697	35.5873046906219	2.3	1.06	0.482358765212579	0.62955110819697	NA	NA	NA
chr14	36403846	0.154530112695943	0.669922497496012	31.6308977923266	2	1.15	0.426254378026847	0.669922497496012	NA	NA	NA
chr14	36403852	0.5050998964624	0.136454782922202	11.5063277449005	2.2	1.03	1.48912375712585	0.136454782922202	NA	NA	NA
chr14	36403923	0.227271611534691	0.527736624958328	29.9205005929254	2.7	1.57	0.631464850351574	0.527736624958328	NA	NA	NA
chr14	36404097	0.0814233480444849	0.823062586846396	31.3530597334829	2.3	1.34	0.22360768046044	0.823062586846396	NA	NA	NA
chr14	36405099	0.318293751699086	0.370087499294493	34.335481804323	2.3	1.06	0.896309476394482	0.370087499294493	NA	NA	NA
chr14	36406123	0.057467944725019	0.87470321802082	37.7967767934903	2.1	1.29	0.157687287811252	0.87470321802082	NA	NA	NA
chr14	36406386	0.354570938199577	0.314752569268677	28.5654073478208	2.5	1.51	1.00529967975223	0.314752569268677	NA	NA	NA
chr14	36406599	0.424093309293901	0.221913729001391	36.2247399441243	2.2	1.23	1.2214551711237	0.221913729001391	NA	NA	NA
chr14	36406687	0.101934401406944	0.779321004688602	18.3309442171802	2.3	1.06	0.280203991271243	0.779321004688602	NA	NA	NA
chr14	36406938	0.240308525743574	0.503644505687177	42.2189401753174	2.1	1.29	0.668766396302729	0.503644505687177	NA	NA	NA
chr14	36408044	0.285926941126683	0.423209783632132	21.1879287891814	2.8	1.62	0.800865035535516	0.423209783632132	NA	NA	NA
chr14	36408066	0.181027943065914	0.616725513795803	32.6182735933749	2.5	1.35	0.500496508795541	0.616725513795803	NA	NA	NA
chr14	36408678	0.312075374241706	0.380025597179568	30.1371907582118	2.2	1.4	0.877849132330017	0.380025597179568	NA	NA	NA
chr14	36408691	0.236747851219124	0.510178193975784	23.0290596536352	2.4	1.35	0.658560252309594	0.510178193975784	NA	NA	NA
chr14	36409672	0.236601759758275	0.510447018089161	35.5156773546824	2.1	1.29	0.658141800511336	0.510447018089161	NA	NA	NA
chr14	36409727	0.477128780841067	0.163189876733795	34.7851536811907	1.9	0.994	1.39442309916133	0.163189876733795	NA	NA	NA
chr14	36409821	0.059744285986229	0.869774860685076	33.6448669402628	2.3	1.42	0.16394446747075	0.869774860685076	NA	NA	NA
chr14	36409886	0.473012714317003	0.167369832807982	34.1942094335927	2.5	1.27	1.38070451401939	0.167369832807982	NA	NA	NA
chr14	36410538	0.737398197901474	0.0149393649807468	27.0183314875411	2.4	1.78	2.43384562819017	0.0149393649807468	NA	NA	NA
chr14	36410853	0.282924672446315	0.428308818771543	34.7890649024073	2.8	1.62	0.792088939592583	0.428308818771543	NA	NA	NA
chr14	36413045	0.100399518612863	0.782576519177319	30.6703671287671	2.5	1.58	0.275962955278126	0.782576519177319	NA	NA	NA
chr14	36413072	0.40185620693392	0.249671737552253	13.7355417626482	2.7	1.57	1.15114706675792	0.249671737552253	NA	NA	NA
chr14	36413214	0.23775004652572	0.508335640660582	37.4803243185032	2.7	1.49	0.661431484006838	0.508335640660582	NA	NA	NA
chr14	36413365	0.237660476451618	0.508500203386443	21.7799209283139	2.8	1.55	0.66117482610026	0.508500203386443	NA	NA	NA
chr14	36413454	0.199583626070299	0.580390043032302	20.802161374192	2.3	0.949	0.552815077504494	0.580390043032302	NA	NA	NA
chr14	36414381	0.561425652116307	0.0912686017391938	20.8717747687126	3.4	2.22	1.68874346754434	0.0912686017391939	NA	NA	NA
chr14	36415237	0.509210478100156	0.132769619276524	26.4789463563525	2.8	1.48	1.50326927715683	0.132769619276524	NA	NA	NA
chr14	36415249	0.35005153313216	0.321395462805322	26.8599639981967	3.2	1.87	0.991594316654208	0.321395462805322	NA	NA	NA
chr14	36415461	0.284857174886912	0.425023407467421	38.0169986719969	3	1.83	0.797736517790929	0.425023407467421	NA	NA	NA
chr14	36415556	0.609578186803206	0.0613424481773368	16.3021350415413	3.4	1.43	1.87101899532926	0.0613424481773368	NA	NA	NA
chr14	36416352	0.278386529048965	0.436070080667677	41.1950011343453	2.3	1.42	0.778846604541587	0.436070080667676	NA	NA	NA
chr14	36417640	0.0147759272638637	0.967684715058833	20.1534439796088	2.4	1.65	0.0405122825042371	0.967684715058833	NA	NA	NA
chr14	36420384	0.611539312566851	0.06028390155405	30.8979976103669	2	0.943	1.87871146452544	0.0602839015540499	NA	NA	NA
chr14	36420508	0.33832162876255	0.338972847562943	7.05772904322059	2.9	1.2	0.956196738210486	0.338972847562943	NA	NA	NA
chr14	36420696	0.891051614663326	0.000539412664257514	19.5459601078528	2.1	1.29	3.46038046341761	0.000539412664257499	NA	NA	NA
chr14	36422072	0.623894335786702	0.0538910586994735	25.525206428276	2.3	1.42	1.92771119613532	0.0538910586994734	NA	NA	NA
chr14	36422487	0.0867268796599809	0.811705474085332	31.962318864309	3.2	1.81	0.238226436271533	0.811705474085332	NA	NA	NA
chr14	36422572	0.411663594392064	0.237202203002408	16.5301356613361	2.8	1.48	1.18200881547507	0.237202203002409	NA	NA	NA
chr14	36422575	0.424093309293901	0.221913729001391	18.1123699720622	2.6	1.07	1.2214551711237	0.221913729001392	NA	NA	NA
chr14	36422738	0.491176716996733	0.149399820457222	32.4238303352369	2.3	1.42	1.44165465931429	0.149399820457222	NA	NA	NA
chr14	36422923	0.534942360858797	0.111099881437704	16.8130699618271	2.4	1.35	1.59326889513377	0.111099881437704	NA	NA	NA
chr14	36424908	0.209762537203361	0.560806811424039	16.2141885842663	2.4	1.35	0.581643536314867	0.560806811424039	NA	NA	NA
chr14	36425822	0.252611993015436	0.481343913179332	31.3378421856551	2	1.25	0.704142696003263	0.481343913179332	NA	NA	NA
chr14	36426004	0.311940714231482	0.380242240986204	14.9923498728646	2.6	1.9	0.877450044980022	0.380242240986204	NA	NA	NA
chr14	36426008	0.408209664751054	0.241552871533008	13.6933230320789	2.6	1.58	1.17111421312786	0.241552871533008	NA	NA	NA
chr14	36428400	0.390596407235623	0.264427599061323	27.4976978132277	2.3	1.57	1.11598723411174	0.264427599061323	NA	NA	NA
chr14	36431449	0.424093309293901	0.221913729001391	24.1510341207477	2	1.41	1.2214551711237	0.221913729001391	NA	NA	NA
chr14	36432862	0.583312260990166	0.0767116320265157	26.9392183776069	1.9	0.994	1.7700931047178	0.0767116320265158	NA	NA	NA
chr14	36433048	0.0568244941562281	0.876097021132446	11.7946743228789	2.4	1.17	0.15591880653888	0.876097021132446	NA	NA	NA
chr14	36433073	0.334239534830841	0.345202683361956	28.6321791766233	2.8	1.14	0.94393535575746	0.345202683361956	NA	NA	NA
chr14	36436633	0.21450294074264	0.551775080113414	36.5804473184642	2.6	1.84	0.595102316775987	0.551775080113415	NA	NA	NA
chr14	36576692	0.602283732459298	0.0653868145276972	31.0315387705516	1.8	1.14	1.84260423923592	0.0653868145276972	NA	NA	NA
chr14	36578021	0.177859630938291	0.623008003718008	15.7525799511902	1.5	0.972	0.491591711890162	0.623008003718008	NA	NA	NA
chr14	36586531	0.121817197040614	0.73744413652575	45.0083459093419	1.9	1.1	0.335239885827099	0.73744413652575	NA	NA	NA
chr14	36594067	0.392326020208216	0.262130525004437	6.89869672692252	1.8	1.03	1.12136970732406	0.262130525004437	RN7SKP257	NA	NA
chr14	36594147	0.330588476045283	0.350823575955085	41.0252926398394	1.7	1.16	0.932993012825265	0.350823575955086	RN7SKP257	NA	NA
chr14	36602553	0.392326020208216	0.262130525004437	9.19734247633311	1.3	0.675	1.12136970732406	0.262130525004437	NA	NA	NA
chr14	36603204	0.348886072085294	0.323120262564225	39.6379621183071	1.7	0.949	0.988066129234556	0.323120262564225	NA	NA	NA
chr14	36612876	0.0513485963796693	0.887970642218026	31.9733858809336	1.3	0.483	0.140872531735341	0.887970642218026	NA	NA	NA
chr14	36612955	0.0164150974671511	0.964101648338739	38.7246151415666	2.1	0.738	0.045007101719276	0.964101648338739	NA	NA	NA
chr14	36614612	0.343927441431801	0.330512228424355	34.0096575658906	2.2	0.919	0.973082645754178	0.330512228424355	NA	NA	NA
chr14	36614898	0.124658967037366	0.731506731949596	29.9926416124906	2.5	1.51	0.343121932386806	0.731506731949596	NA	NA	NA
chr14	36615460	0.0116608595759186	0.974495337879182	36.0918976312678	2.1	0.738	0.031970799164682	0.974495337879182	NA	NA	NA
chr14	36615775	0.16045819053058	0.657896153186524	16.8564805858113	1.6	0.699	0.442819699612009	0.657896153186525	NA	NA	NA
chr14	36618828	0.23608248141605	0.511403024391297	36.2505911639229	2	0.943	0.65665461289241	0.511403024391297	NA	NA	NA
chr14	36619727	0.126752068920435	0.727141718614316	41.3307335205767	2.1	0.738	0.348930191281538	0.727141718614316	NA	NA	NA
chr14	36660212	0.296928839934634	0.404769426663036	30.5717041660332	1.6	0.699	0.833133527353227	0.404769426663036	PAX9	NA	NA
chr14	36660252	0.138187707522731	0.703420951614873	29.7121817061732	1.5	0.85	0.380706626047436	0.703420951614873	PAX9	NA	NA
chr14	36679413	0.312907797494006	0.378687721206941	4.0717218947307	2.8	2.15	0.880316786810687	0.378687721206941	SLC25A21	NA	NA
chr14	36681107	0.250042938575417	0.485964630966459	33.0252684372445	2.8	1.69	0.696741422262054	0.485964630966459	SLC25A21	NA	NA
chr14	36681207	0.50725797510151	0.134512313787411	28.0232737718099	2.9	1.66	1.49654260597032	0.134512313787411	SLC25A21	NA	NA
chr14	36683242	0.56236322299307	0.0906114833441259	26.0119114507573	2.3	1.64	1.69218091982545	0.0906114833441261	SLC25A21	NA	NA
chr14	36683261	0.381788609185435	0.276295656740894	30.1173216523452	2.6	1.84	1.08867856661502	0.276295656740894	SLC25A21	NA	NA
chr14	36683297	0.236930808783959	0.509841615582989	39.9590407664756	2.3	1.83	0.659084333100194	0.509841615582989	SLC25A21	NA	NA
chr14	36683338	0.192726748524351	0.593723698244811	44.0581264151452	2	1.41	0.533447710572031	0.593723698244811	SLC25A21	NA	NA
chr14	36683462	0.0187615377240493	0.958973579368984	30.8277369377316	2.6	1.58	0.0514416718604863	0.958973579368984	SLC25A21	NA	NA
chr14	36683905	0.0316810502188164	0.930767218717198	41.022968590277	2.7	2.11	0.0868795953721776	0.930767218717198	SLC25A21	NA	NA
chr14	36684238	0.0742461622516228	0.838478865857808	39.3667336514849	2.1	1.66	0.203839574764565	0.838478865857808	SLC25A21	NA	NA
chr14	36687172	0.116364003448392	0.748872534801046	35.8960734703058	3.3	2.06	0.320126371997657	0.748872534801046	SLC25A21	NA	NA
chr14	36687242	0.247056157291982	0.491360595889186	6.75959883419603	3	2.45	0.688146396155161	0.491360595889186	SLC25A21	NA	NA
chr14	36687248	0.122262359184643	0.7365132096977	16.7909000664276	2.9	2.38	0.336474325062817	0.7365132096977	SLC25A21	NA	NA
chr14	36695342	0.403368260231125	0.247725943212327	29.8488196827649	3.1	2.28	1.15589051399822	0.247725943212327	SLC25A21	NA	NA
chr14	36695403	0.476484476612171	0.163840001412034	16.7496154883279	3.3	2.58	1.39227215078239	0.163840001412034	SLC25A21	NA	NA
chr14	36695456	0.545957038433721	0.102551700999205	26.3555171288117	2.9	1.91	1.63260689102899	0.102551700999205	SLC25A21	NA	NA
chr14	36695518	0.545496310048766	0.102900634660867	32.6897744082689	3.3	2.67	1.63095111621472	0.102900634660867	SLC25A21	NA	NA
chr14	36696302	0.132517588842035	0.715154957437234	31.8452939891654	3.1	1.37	0.364941657532394	0.715154957437234	SLC25A21	NA	NA
chr14	36696429	0.0584493298518	0.872578000382671	23.784925553619	2.6	1.43	0.160384751861621	0.872578000382672	SLC25A21	NA	NA
chr14	36696693	0.0849683749168859	0.815467776576347	18.7905910651293	3	1.25	0.23337815253661	0.815467776576347	SLC25A21	NA	NA
chr14	36696744	0.705985400081427	0.0225119929156119	12.2443924569833	2.7	1.16	2.28161647951788	0.0225119929156119	SLC25A21	NA	NA
chr14	36696824	0.379775552516586	0.279048046103868	18.4088329278487	2.8	1.48	1.08246030144127	0.279048046103867	SLC25A21	NA	NA
chr14	36696956	0.40820966475105	0.241552871533008	5.47732921283154	2.9	1.29	1.17111421312786	0.241552871533008	SLC25A21	NA	NA
chr14	36696981	0.40820966475105	0.241552871533008	5.47732921283154	2.9	1.29	1.17111421312786	0.241552871533008	SLC25A21	NA	NA
chr14	36697009	0.371432838157497	0.290612172301484	20.6777821050078	2.9	1.37	1.05677963148151	0.290612172301484	SLC25A21	NA	NA
chr14	36697159	0.203224380911284	0.573356294111285	29.1320587744584	3.1	1.91	0.563115416882096	0.573356294111285	SLC25A21	NA	NA
chr14	36697980	0.415787169566387	0.232066261909566	33.0455222286023	2.3	1.34	1.19505315748354	0.232066261909566	SLC25A21	NA	NA
chr14	36698068	0.194916330232347	0.589453770124605	19.5180690434957	2.5	0.972	0.539627757403354	0.589453770124606	SLC25A21	NA	NA
chr14	36698496	0.0762414938056486	0.834187798833173	39.8835752584401	2	0.943	0.20933363194112	0.834187798833173	SLC25A21	NA	NA
chr14	36698558	0.048668562357865	0.893789331779684	37.0841963562479	2.5	0.85	0.133510916073529	0.893789331779684	SLC25A21	NA	NA
chr14	36698701	0.385972562391078	0.270622500766498	18.4511277240925	2.6	0.843	1.10163013716315	0.270622500766498	SLC25A21	NA	NA
chr14	36698742	0.312907797494003	0.378687721206944	9.49688528701009	2.4	0.843	0.88031678681068	0.378687721206944	SLC25A21	NA	NA
chr14	36698812	0.430881700055522	0.213808111521212	14.4455831015158	2.3	0.949	1.24316208422936	0.213808111521212	SLC25A21	NA	NA
chr14	36698847	0.138187707522735	0.703420951614872	14.8560908530866	2.4	0.966	0.380706626047438	0.703420951614872	SLC25A21	NA	NA
chr14	36698856	0.258903406048337	0.47010941835559	14.488548268399	2.1	0.738	0.72230103232036	0.47010941835559	SLC25A21	NA	NA
chr14	36698866	0.153596664337976	0.671822441166838	31.3450253646196	1.7	1.06	0.423648140528552	0.671822441166838	SLC25A21	NA	NA
chr14	36699254	0.401856206933921	0.249671737552253	9.1561121389813	1.7	0.949	1.15114706675792	0.249671737552253	SLC25A21	NA	NA
chr14	36699450	0.310333616684424	0.382832437830077	31.5287543520375	2.1	1.52	0.872689324943641	0.382832437830077	SLC25A21	NA	NA
chr14	36699581	0.225704831911014	0.530663112606225	33.1166055200038	2.1	1.52	0.626994084765048	0.530663112606225	SLC25A21	NA	NA
chr14	36699623	0.0959995497533046	0.791925639650123	31.867753115153	2.1	1.79	0.263810894031535	0.791925639650123	SLC25A21	NA	NA
chr14	36699650	0.0301847456004743	0.934030996505165	39.4228419033384	2.1	1.52	0.0827743101961844	0.934030996505165	SLC25A21	NA	NA
chr14	36699695	0.215115050892573	0.550613022790023	34.4571449778888	2.2	1.75	0.596841776850562	0.550613022790023	SLC25A21	NA	NA
chr14	36699738	0.309908808378478	0.38351854800261	29.2713970898713	2.4	1.78	0.871431581719897	0.38351854800261	SLC25A21	NA	NA
chr14	36699821	0.312907797494004	0.378687721206944	14.2467526057757	2.4	1.9	0.88031678681068	0.378687721206944	SLC25A21	NA	NA
chr14	36699832	0.0390775855892527	0.914648198244687	44.6872004673318	2.1	1.6	0.107177458090891	0.914648198244687	SLC25A21	NA	NA
chr14	36699854	0.110797978179205	0.760582958666383	38.5714149107338	2	1.25	0.304715348677868	0.760582958666383	SLC25A21	NA	NA
chr14	36700067	0.462137367417064	0.178719138903505	14.1958601357733	2.3	1.34	1.34470927293796	0.178719138903505	SLC25A21	NA	NA
chr14	36700155	0.260364107323113	0.467517734683316	17.7002652155934	2.3	1.16	0.726523780333121	0.467517734683316	SLC25A21	NA	NA
chr14	36700856	0.401856206933921	0.249671737552254	5.49421670505929	2.3	1.25	1.15114706675792	0.249671737552254	SLC25A21	NA	NA
chr14	36702297	0.416965780299135	0.230609955012035	27.7678330895276	2	1.33	1.19878911786132	0.230609955012035	SLC25A21	NA	NA
chr14	36702404	0.0066382455383597	0.98547947776184	17.8719934042968	2.3	1.25	0.0181997804773482	0.985479477761841	SLC25A21	NA	NA
chr14	36702526	0.297836668548802	0.403265202200922	31.8207205948683	2.3	1.49	0.835803953165441	0.403265202200922	SLC25A21	NA	NA
chr14	36704216	0.312907797494003	0.378687721206944	9.49688528701009	1.9	0.568	0.88031678681068	0.378687721206944	SLC25A21	NA	NA
chr14	36704287	0.128081643096126	0.724372645138743	20.9076904179782	2.2	0.789	0.352620929052777	0.724372645138743	SLC25A21	NA	NA
chr14	36704386	0.0588438962856381	0.871723761594632	10.6528618844256	2.4	1.51	0.161469334929653	0.871723761594632	SLC25A21	NA	NA
chr14	36704396	0.222493838168164	0.536681150941063	14.8925770902304	2.4	1.65	0.617839487669813	0.536681150941063	SLC25A21	NA	NA
chr14	36704421	0.415725625266875	0.2321424493511	18.5497631206236	2.4	1.35	1.19485816763284	0.2321424493511	SLC25A21	NA	NA
chr14	36704454	0.593742142259404	0.0703399364991579	12.290084711511	2.6	1.58	1.80971537812409	0.0703399364991579	SLC25A21	NA	NA
chr14	36704474	0.401856206933921	0.249671737552254	4.57942962366692	2.4	1.51	1.15114706675792	0.249671737552254	SLC25A21	NA	NA
chr14	36704527	0.0323130964328193	0.929388859988773	18.1288852164121	2	1.15	0.0886137753761927	0.929388859988773	SLC25A21	NA	NA
chr14	36704643	0.100754226551507	0.781823905241142	14.2101763363348	2.9	1.37	0.276942959523622	0.781823905241142	SLC25A21	NA	NA
chr14	36704651	0.359733940104308	0.307252610676679	29.0696552517653	2.5	1.35	1.02100385841335	0.307252610676679	SLC25A21	NA	NA
chr14	36705005	0.357951809545263	0.309830644200422	14.9471340446451	2.5	1.18	1.01557745723678	0.309830644200422	SLC25A21	NA	NA
chr14	36705054	0.40185620693392	0.249671737552253	6.86777088132411	1.8	0.919	1.15114706675792	0.249671737552253	SLC25A21	NA	NA
chr14	36705088	0.451576415745489	0.190164920599836	15.4256385488647	2.9	1.2	1.31009139058045	0.190164920599837	SLC25A21	NA	NA
chr14	36705280	0.554044406734228	0.0965483475284657	15.2616078882981	2.7	1.57	1.66182260938514	0.0965483475284656	SLC25A21	NA	NA
chr14	36705291	0.00972116278035273	0.978736965872039	11.8132049828584	2.4	1.07	0.0266524163683661	0.978736965872039	SLC25A21	NA	NA
chr14	36705340	0.401856206933921	0.249671737552254	5.49421670505929	2.1	1.37	1.15114706675792	0.249671737552254	SLC25A21	NA	NA
chr14	36705371	0.193069440654809	0.593054665561286	15.2320888275884	2.1	1.37	0.534414678718206	0.593054665561286	SLC25A21	NA	NA
chr14	36705775	0.458555062846508	0.182554655557367	27.149000751562	1.9	1.1	1.33293036847374	0.182554655557367	SLC25A21	NA	NA
chr14	36705954	0.204439945997587	0.571015097669088	38.6163155815727	1.9	0.994	0.566557145325761	0.571015097669088	SLC25A21	NA	NA
chr14	36706161	0.0439067708174063	0.904138882797329	31.9847463701574	1.9	0.876	0.120434601551981	0.904138882797329	SLC25A21	NA	NA
chr14	36706524	0.127906777881225	0.724736669292862	16.9374899272654	2.6	1.35	0.352135469107782	0.724736669292862	SLC25A21	NA	NA
chr14	36706715	0.5191813438602	0.124087673704345	27.3624687613405	2.1	0.568	1.53784027368258	0.124087673704345	SLC25A21	NA	NA
chr14	36707270	0.335287800274462	0.343597368316692	19.8610474763811	2.1	0.738	0.947081269569526	0.343597368316692	SLC25A21	NA	NA
chr14	36707516	0.23322912241561	0.516669400215592	19.3509496892806	1.9	1.2	0.648487952877368	0.516669400215592	SLC25A21	NA	NA
chr14	36708739	0.48475634446083	0.155611146064587	26.3304287544873	1.5	0.972	1.41998809809047	0.155611146064587	SLC25A21	NA	NA
chr14	36711259	0.412039820004033	0.236730982489375	31.9991791449888	1.9	0.994	1.18319725031626	0.236730982489375	SLC25A21	NA	NA
chr14	36711388	0.265304978417439	0.458798389503707	36.7340681105558	2.9	2.08	0.740826921709328	0.458798389503707	SLC25A21	NA	NA
chr14	36711546	0.312907797494005	0.378687721206943	5.69870104231028	2.8	1.32	0.880316786810683	0.378687721206943	SLC25A21	NA	NA
chr14	36711710	0.113348017001428	0.755212321010956	28.0167242660998	3	1.63	0.311773952402145	0.755212321010956	SLC25A21	NA	NA
chr14	36712015	0.258104615827113	0.471529361577159	16.4991170478648	2.4	1.07	0.719992908901031	0.471529361577159	SLC25A21	NA	NA
chr14	36804753	0.260048076943892	0.468077922761331	32.0251853616113	1.5	0.707	0.725609944908606	0.468077922761331	SLC25A21	NA	NA
chr14	36834179	0.258903406048337	0.47010941835559	14.488548268399	1.9	0.738	0.72230103232036	0.47010941835559	SLC25A21	NA	NA
chr14	36834265	0.5050998964624	0.136454782922202	17.2612177391246	1.6	0.516	1.48912375712585	0.136454782922202	SLC25A21	NA	NA
chr14	36841503	0.374059828983947	0.286943517811366	18.5480914850073	2	0.667	1.06485065551191	0.286943517811366	SLC25A21	NA	NA
chr14	36842849	0.138187707522735	0.703420951614872	14.8560908530866	1.8	0.919	0.380706626047438	0.703420951614872	SLC25A21	NA	NA
chr14	36842884	0.00973573269948766	0.978705103222362	23.6287341214792	2	1.05	0.0266923644850065	0.978705103222362	SLC25A21	NA	NA
chr14	36843239	0.136015919756009	0.707908836281117	32.5666506416894	2	1.05	0.374666060672186	0.707908836281117	SLC25A21	NA	NA
chr14	36843822	0.238974682914426	0.506087913916816	33.2068423928065	1.8	0.789	0.66494149500032	0.506087913916816	SLC25A21	NA	NA
chr14	36851018	0.0309731068585459	0.932311289698743	39.9808087292197	1.2	0.422	0.0849372347291987	0.932311289698743	SLC25A21	NA	NA
chr14	36854730	0.398950036124117	0.253435361645908	36.9643498738909	1.6	0.699	1.1420448882436	0.253435361645908	SLC25A21	NA	NA
chr14	36856852	0.33832162876255	0.338972847562941	18.8215518124607	1.9	0.994	0.956196738210488	0.338972847562941	SLC25A21	NA	NA
chr14	36859452	0.401856206933921	0.249671737552253	27.4710835252964	1.6	0.516	1.15114706675792	0.249671737552253	SLC25A21	NA	NA
chr14	36859671	0.258903406048336	0.470109418355589	28.977096536798	1.3	0.483	0.722301032320362	0.470109418355589	SLC25A21	NA	NA
chr14	36860689	0.33832162876255	0.338972847562942	14.1154580864412	1.6	1.07	0.956196738210488	0.338972847562942	SLC25A21	NA	NA
chr14	36860691	0.33832162876255	0.338972847562942	14.1154580864412	1.5	0.85	0.956196738210488	0.338972847562942	SLC25A21	NA	NA
chr14	36870190	0.344205391969894	0.330095591873845	37.3271363784449	1.6	0.843	0.97392135045979	0.330095591873845	SLC25A21	NA	NA
chr14	36881144	0.661193143060538	0.0373589411581736	23.4208332861692	2.4	1.84	2.08181970518245	0.0373589411581736	SLC25A21	NA	NA
chr14	36881269	0.377938299576346	0.281572976598288	27.6460885767534	2.2	1.62	1.07679250023014	0.281572976598288	SLC25A21	NA	NA
chr14	36882361	0.430881700055522	0.213808111521212	14.4455831015158	1.9	1.2	1.24316208422936	0.213808111521212	SLC25A21	NA	NA
chr14	36882883	0.227136116962651	0.527989446994876	5.843178128156	2	1.63	0.63107811948009	0.527989446994876	SLC25A21	NA	NA
chr14	36882904	0.329845539474772	0.351972971736794	36.6758232700329	1.8	1.32	0.93076918719617	0.351972971736794	SLC25A21	NA	NA
chr14	36883593	0.385972562391078	0.270622500766498	27.6753078207477	2	1.15	1.10163013716315	0.270622500766498	SLC25A21	NA	NA
chr14	36883783	0.149580693801661	0.680015545423587	15.8277150628483	1.9	1.45	0.412441916399289	0.680015545423587	SLC25A21	NA	NA
chr14	36885014	0.0574861752806451	0.874663732613778	23.590777388589	2.4	1.26	0.157737394730421	0.874663732613778	SLC25A21	NA	NA
chr14	36885421	0.232451028658847	0.518109384963615	37.981560551076	2.3	1.57	0.646262475757646	0.518109384963615	SLC25A21	NA	NA
chr14	36887942	0.171225365033334	0.636233957148426	40.255883227404	2.3	1.42	0.472970876591998	0.636233957148426	SLC25A21	NA	NA
chr14	36888002	0.138187707522734	0.703420951614872	29.7121817061732	1.9	1.2	0.380706626047437	0.703420951614873	SLC25A21	NA	NA
chr14	36888390	0.19869820442304	0.582105489252954	38.2724693049436	1.9	1.52	0.550311862521792	0.582105489252954	SLC25A21	NA	NA
chr14	36888634	0.0594770476035283	0.870353234917825	44.0883592222443	1.9	1.37	0.16320981964471	0.870353234917825	SLC25A21	NA	NA
chr14	36888963	0.081122490297529	0.823707757765219	30.0047679052169	2.2	1.75	0.222778685355437	0.823707757765219	SLC25A21	NA	NA
chr14	36890382	0.31029447254098	0.382895634644976	38.3215432623033	2	0.943	0.872573417959254	0.382895634644976	SLC25A21	NA	NA
chr14	36891742	0.392326020208216	0.262130525004438	27.5947869076901	1.8	0.789	1.12136970732406	0.262130525004437	SLC25A21	NA	NA
chr14	36891775	0.0655286882751538	0.857269930637525	39.3645455773833	2	1.25	0.179850507709843	0.857269930637525	SLC25A21	NA	NA
chr14	36891898	0.0789585357390525	0.828351006471157	37.2997556223566	2.1	1.52	0.216816944220723	0.828351006471157	SLC25A21	NA	NA
chr14	36892148	0.284515923115313	0.425602707660988	30.6923079474865	1.9	0.876	0.796738864164906	0.425602707660988	SLC25A21	NA	NA
chr14	36892398	0.050702663508406	0.889372612385849	18.1150274615146	1.8	1.32	0.139098121799401	0.889372612385849	SLC25A21	NA	NA
chr14	36892654	0.0385229507871062	0.915855990464506	44.3847623680006	2.4	1.07	0.105655119433806	0.915855990464506	SLC25A21	NA	NA
chr14	36892794	0.360558731122531	0.306063312255929	9.32643238666856	2.2	1.23	1.02351732590559	0.306063312255929	SLC25A21	NA	NA
chr14	36892817	0.220651638820144	0.540146097063946	16.7328568271845	2.2	1.23	0.612592078941012	0.540146097063946	SLC25A21	NA	NA
chr14	36892985	0.0905367738942032	0.803566229517717	44.8151900861748	1.9	0.738	0.248734410398982	0.803566229517717	SLC25A21	NA	NA
chr14	36893010	0.385972562391078	0.270622500766498	13.8376539103739	2.1	1.1	1.10163013716315	0.270622500766498	SLC25A21	NA	NA
chr14	36893118	0.0707961967092019	0.845907195741484	25.2271517558804	1.9	0.994	0.194343156520668	0.845907195741484	SLC25A21	NA	NA
chr14	36893351	0.480976079484025	0.159340086047227	28.6339138327912	1.8	0.919	1.40729447812942	0.159340086047227	SLC25A21	NA	NA
chr14	36895789	0.269824981886243	0.45088608164223	16.8505015429726	2.4	1.35	0.753938615928015	0.45088608164223	SLC25A21	NA	NA
chr14	36900257	0.401114397806435	0.25062943938839	29.3272044502914	2	1.41	1.1488218700673	0.25062943938839	SLC25A21	NA	NA
chr14	36901156	0.312907797494003	0.378687721206944	7.12337630288785	1.9	1.1	0.880316786810681	0.378687721206944	SLC25A21	NA	NA
chr14	36902464	0.434804392310525	0.209203025103261	30.7592213189424	2.4	1.71	1.25575992559371	0.209203025103261	SLC25A21	NA	NA
chr14	36904524	0.333372948505994	0.346532646983158	17.3906715761297	2	1.41	0.94133610292263	0.346532646983158	SLC25A21	NA	NA
chr14	36906545	0.439826960973025	0.203391037286333	33.477946492323	1.9	1.29	1.27194957142277	0.203391037286333	SLC25A21	NA	NA
chr14	36906574	0.168934666158275	0.640822458886344	39.0121675163522	1.9	1.1	0.466549172713385	0.640822458886344	SLC25A21	NA	NA
chr14	36906798	0.173117514238356	0.632452164503472	39.6686329909991	2.2	1.55	0.4782782643616	0.632452164503472	SLC25A21	NA	NA
chr14	36913374	0.136824335831114	0.70623733304547	36.6687696899699	2.5	1.35	0.376914247452926	0.70623733304547	SLC25A21	NA	NA
chr14	36913400	0.567457458975268	0.0870939728161975	26.6685890484245	2.3	1.57	1.71093034091487	0.0870939728161975	SLC25A21	NA	NA
chr14	36913495	0.0105281567200859	0.976972209736216	34.1159050613346	3.1	1.37	0.0288650629437349	0.976972209736216	SLC25A21	NA	NA
chr14	36913594	0.139437303147816	0.700842451082943	36.9133279552159	2.2	1.03	0.384183494210616	0.700842451082943	SLC25A21	NA	NA
chr14	36915829	0.289525820890871	0.417135070464972	37.7852763394655	1.9	0.994	0.811401617675021	0.417135070464972	SLC25A21	NA	NA
chr14	36921576	0.657725750561238	0.0387278114882992	15.6800637115198	1.6	0.699	2.06706731435949	0.0387278114882992	SLC25A21	NA	NA
chr14	36983201	0.249990968995785	0.486058300706179	32.1131587820725	1.6	0.516	0.696591781317944	0.486058300706179	SLC25A21	NA	NA
chr14	36988094	0.0745855087493029	0.837748809529182	33.4475952367309	1.7	1.06	0.204773861789966	0.837748809529182	SLC25A21	NA	NA
chr14	36995784	0.207626933187376	0.56489424232726	15.6589697380653	1.8	0.919	0.57558718897055	0.56489424232726	SLC25A21	NA	NA
chr14	36995849	0.33832162876255	0.338972847562941	28.2309161728823	1.8	0.919	0.956196738210488	0.338972847562941	SLC25A21	NA	NA
chr14	37008296	0.258903406048337	0.47010941835559	14.488548268399	2	0.667	0.72230103232036	0.47010941835559	SLC25A21	NA	NA
chr14	37008719	0.238963535745341	0.506108354860507	33.2069362076987	1.8	0.789	0.664909537904197	0.506108354860507	SLC25A21	NA	NA
chr14	37010886	0.138187707522735	0.703420951614872	14.8560908530866	1.3	0.483	0.380706626047438	0.703420951614872	SLC25A21	NA	NA
chr14	37010925	0.40185620693392	0.249671737552253	13.7355417626482	1.4	0.699	1.15114706675792	0.249671737552253	SLC25A21	NA	NA
chr14	37010972	0.312907797494003	0.378687721206945	28.4935052115514	1.1	0.316	0.880316786810679	0.378687721206945	SLC25A21	NA	NA
chr14	37016985	0.28938545111155	0.417371234895947	37.380471586397	1.8	0.789	0.810990310999597	0.417371234895947	SLC25A21	NA	NA
chr14	37042233	0.0758410948979095	0.835048565476397	39.4670593497337	1.3	0.675	0.208231050061488	0.835048565476397	SLC25A21	NA	NA
chr14	37076919	0.16393141427453	0.650882479428613	36.7728429217076	1.8	1.03	0.452536573914883	0.650882479428613	SLC25A21	NA	NA
chr14	37159485	0.138187707522735	0.703420951614872	14.8560908530866	2.1	1.52	0.380706626047438	0.703420951614872	SLC25A21	NA	NA
chr14	37159786	0.486576573277266	0.15383461562191	39.0702761372216	2.1	1.66	1.42611685041475	0.15383461562191	SLC25A21	NA	NA
chr14	37160192	0.00583198628367461	0.987242963903458	38.8097767235085	1.7	0.949	0.0159892549561392	0.987242963903458	SLC25A21	NA	NA
chr14	37160439	0.424477892088622	0.221449907970504	35.0674746668736	1.8	1.14	1.22268178876464	0.221449907970504	SLC25A21	NA	NA
chr14	37160727	0.195644688866092	0.588035900306172	43.9009476442121	1.9	1.29	0.541684455039858	0.588035900306172	SLC25A21	NA	NA
chr14	37161012	0.0573878038896612	0.874876797334367	47.5312003600997	1.3	0.675	0.1574670206304	0.874876797334367	SLC25A21	NA	NA
chr14	37161316	0.227136116962652	0.527989446994875	7.303972660195	1.8	1.14	0.631078119480092	0.527989446994875	SLC25A21	NA	NA
chr14	37161688	0.385972562391078	0.270622500766498	27.6753078207477	2.1	1.52	1.10163013716315	0.270622500766498	SLC25A21	NA	NA
chr14	37161726	0.408209664751058	0.241552871533008	27.3866460641577	2.2	1.48	1.17111421312786	0.241552871533008	SLC25A21	NA	NA
chr14	37161731	0.401856206933921	0.249671737552254	4.57942962366692	2.4	1.78	1.15114706675792	0.249671737552254	SLC25A21	NA	NA
chr14	37161735	0.401856206933921	0.249671737552254	4.57942962366692	2.4	1.78	1.15114706675792	0.249671737552254	SLC25A21	NA	NA
chr14	37161855	0.463592030458075	0.177175399252041	28.8612622295491	2.3	1.49	1.34950318112334	0.177175399252041	SLC25A21	NA	NA
chr14	37161876	0.360558731122531	0.306063312255929	9.32643238666856	2.5	1.51	1.02351732590559	0.306063312255929	SLC25A21	NA	NA
chr14	37161879	0.392900592252543	0.261369883561912	10.863711595099	2.5	1.51	1.12315920844279	0.261369883561912	SLC25A21	NA	NA
chr14	37161887	0.193069440654809	0.593054665561286	15.2320888275884	1.9	1.37	0.534414678718206	0.593054665561286	SLC25A21	NA	NA
chr14	37161894	0.360558731122531	0.306063312255929	27.9820953695426	2.3	1.34	1.02351732590559	0.30606331225593	SLC25A21	NA	NA
chr14	37161911	0.360558731122531	0.306063312255929	9.32643238666856	2.4	1.43	1.02351732590559	0.306063312255929	SLC25A21	NA	NA
chr14	37161917	0.408209664751054	0.241552871533008	13.6933230320789	2.2	1.23	1.17111421312786	0.241552871533008	SLC25A21	NA	NA
chr14	37161941	0.504494200878921	0.137003042154533	22.8562496467077	2.4	1.17	1.4870445610563	0.137003042154533	SLC25A21	NA	NA
chr14	37161949	0.360558731122531	0.306063312255929	9.32643238666856	2.4	1.26	1.02351732590559	0.306063312255929	SLC25A21	NA	NA
chr14	37162169	0.258903406048337	0.47010941835559	14.488548268399	2.2	1.03	0.72230103232036	0.47010941835559	SLC25A21	NA	NA
chr14	37162533	0.0201388698532728	0.95596408491888	39.4328147356312	2	0.816	0.0552188836384183	0.95596408491888	SLC25A21	NA	NA
chr14	37162733	0.345286783719565	0.328477210828181	40.8183720699515	2.4	0.966	0.977185731023382	0.328477210828181	SLC25A21	NA	NA
chr14	37163057	0.40185620693392	0.249671737552253	13.7355417626482	2.3	0.823	1.15114706675792	0.249671737552253	SLC25A21	NA	NA
chr14	37163214	0.0502381526971112	0.890380984542145	20.1301931686091	2.5	0.972	0.137822142033398	0.890380984542145	SLC25A21	NA	NA
chr14	37163591	0.543607410310412	0.104339041132678	28.5409409900869	2.1	0.994	1.62417229899412	0.104339041132678	SLC25A21	NA	NA
chr14	37164310	0.542039448273821	0.105542647377179	28.874141431667	2.4	1.07	1.61855684183919	0.105542647377179	SLC25A21	NA	NA
chr14	37164600	0.318421795842636	0.369884227513705	21.2552566518215	2.6	1.07	0.896690244772702	0.369884227513705	SLC25A21	NA	NA
chr14	37165114	0.516479225870161	0.126404653805142	20.6326973052474	2.2	0.789	1.52843466404817	0.126404653805142	SLC25A21	NA	NA
chr14	37165197	0.401799551077642	0.249744810302254	18.5278656751333	2.3	1.25	1.15096943468221	0.249744810302254	SLC25A21	NA	NA
chr14	37165291	0.414371172489644	0.233822744503337	13.4164857488128	2.6	1.17	1.19056921112529	0.233822744503337	SLC25A21	NA	NA
chr14	37165371	0.454171119322504	0.187314019820718	30.2855597109987	2.3	1.06	1.31856667818147	0.187314019820718	SLC25A21	NA	NA
chr14	37165815	0.437567110315929	0.205994358893723	34.3057665013065	2.1	0.876	1.26465686519512	0.205994358893723	SLC25A21	NA	NA
chr14	37166109	0.00709311872920463	0.984484583412495	18.1379008499424	2.6	1.43	0.0194469166334029	0.984484583412495	SLC25A21	NA	NA
chr14	37166134	0.111979694027042	0.758092987253567	39.7484198050813	1.8	1.03	0.30798599740776	0.758092987253567	SLC25A21	NA	NA
chr14	37166427	0.229494668368059	0.523595628563463	32.403473811083	2.8	1.14	0.637812673662506	0.523595628563463	SLC25A21	NA	NA
chr14	37167674	0.376968818409261	0.282910291115904	20.0140047065003	2.3	1.34	1.07380454804671	0.282910291115904	SLC25A21	NA	NA
chr14	37167741	0.269315612688592	0.451774640612008	22.0662927992026	2.3	1.06	0.752459726197495	0.451774640612008	SLC25A21	NA	NA
chr14	37167833	0.193619458275792	0.591981451218819	38.7721189473493	2.1	0.994	0.535966864639152	0.591981451218819	SLC25A21	NA	NA
chr14	37167894	0.0433176457605718	0.905420254245376	39.0145929350517	2.2	1.23	0.118817108291412	0.905420254245376	SLC25A21	NA	NA
chr14	37168023	0.0454485014868138	0.900786504319593	18.1196144741395	2.1	1.29	0.124667858146486	0.900786504319593	SLC25A21	NA	NA
chr14	37168337	0.141850128697376	0.695871457531013	16.9050754940398	2.4	0.966	0.390899589335709	0.695871457531013	SLC25A21	NA	NA
chr14	37168455	0.0116126694472564	0.974600710966979	17.0766118069137	2.2	0.919	0.0318386663512816	0.974600710966979	SLC25A21	NA	NA
chr14	37168539	0.292480151978789	0.412179181902684	16.7343430793667	2.4	0.966	0.82006477463054	0.412179181902684	SLC25A21	NA	NA
chr14	37168646	0.13020791028948	0.719950304340446	10.9803740618556	2.2	1.23	0.358525211191612	0.719950304340446	SLC25A21	NA	NA
chr14	37168977	0.138187707522736	0.70342095161487	5.94243634123463	2.2	1.4	0.380706626047441	0.70342095161487	SLC25A21	NA	NA
chr14	37169480	0.0524160269913802	0.885654443613777	44.9381400842507	1.8	0.422	0.143805013772159	0.885654443613777	SLC25A21	NA	NA
chr14	37170720	0.135079879564593	0.709845622317502	38.1310222992188	2.4	1.51	0.372063431564589	0.709845622317502	SLC25A21	NA	NA
chr14	37170806	0.0649665649390092	0.858483937378592	30.4478335946035	2.3	1.49	0.17830438230879	0.858483937378592	SLC25A21	NA	NA
chr14	37170913	0.152084280140364	0.674904303290701	18.9855600908054	2.6	1.17	0.419426715039175	0.674904303290701	SLC25A21	NA	NA
chr14	37170965	0.138187707522735	0.703420951614872	14.8560908530866	2	0.667	0.380706626047438	0.703420951614872	SLC25A21	NA	NA
chr14	37171014	0.401856206933921	0.249671737552253	9.1561121389813	2.2	1.03	1.15114706675792	0.249671737552253	SLC25A21	NA	NA
chr14	37171250	0.439008558951329	0.204331612057986	28.5011742205435	2.2	1.14	1.26930694012456	0.204331612057986	SLC25A21	NA	NA
chr14	37172028	0.36055873112253	0.30606331225593	27.9820953695426	2	1.05	1.02351732590559	0.30606331225593	SLC25A21-AS1,SLC25A21	647	61
chr14	37172038	0.312907797494002	0.378687721206946	28.4935052115514	1.7	0.949	0.880316786810678	0.378687721206946	SLC25A21-AS1,SLC25A21	647	61
chr14	37172065	0.258903406048336	0.470109418355589	9.65806627571479	1.9	0.994	0.722301032320362	0.470109418355589	SLC25A21-AS1,SLC25A21	647	61
chr14	37172068	0.258903406048336	0.470109418355589	7.24427413419951	2.3	1.16	0.722301032320362	0.470109418355589	SLC25A21-AS1,SLC25A21	647	61
chr14	37172216	0.0776123986985224	0.831241870760965	11.7781282671	2.2	1.23	0.213109095055951	0.831241870760965	SLC25A21-AS1,SLC25A21	647	61
chr14	37172299	0.076241493805645	0.834187798833173	13.2931956336381	2.5	1.08	0.209333631941119	0.834187798833173	SLC25A21-AS1,SLC25A21	647	61
chr14	37172344	0.450716119849343	0.191115742876117	10.545760569251	2.5	1.08	1.30728557074198	0.191115742876117	SLC25A21-AS1,SLC25A21	647	61
chr14	37172389	0.36055873112253	0.30606331225593	9.32643238666856	2.4	1.07	1.02351732590559	0.30606331225593	SLC25A21-AS1,SLC25A21	647	61
chr14	37172401	0.33832162876255	0.338972847562941	9.40936436042168	2.4	0.966	0.956196738210489	0.338972847562941	SLC25A21-AS1,SLC25A21	647	61
chr14	37172455	0.36055873112253	0.30606331225593	27.9820953695426	2.3	1.06	1.02351732590559	0.30606331225593	SLC25A21-AS1,SLC25A21	647	61
chr14	37172483	0.312907797494002	0.378687721206946	28.4935052115514	2.3	0.949	0.880316786810678	0.378687721206946	SLC25A21-AS1,SLC25A21	647	61
chr14	37172500	0.462690057382735	0.178131669916871	15.1397806942668	2.1	0.876	1.34652994460962	0.178131669916871	SLC25A21-AS1,SLC25A21	647	61
chr14	37172524	0.0956387934043278	0.792693256672103	30.5905835645488	2.6	1.07	0.262814892126352	0.792693256672103	SLC25A21-AS1,SLC25A21	647	61
chr14	37172526	0.483656976329561	0.156690096666471	11.6689348021729	2.5	1.08	1.41629176926919	0.156690096666471	SLC25A21-AS1,SLC25A21	647	61
chr14	37172528	0.643653916039529	0.0446298373626848	11.6892365049756	2.5	1.08	2.00812662750562	0.0446298373626848	SLC25A21-AS1,SLC25A21	647	61
chr14	37174060	0.392326020208216	0.262130525004437	7.88383061952706	2.3	1.77	1.12136970732406	0.262130525004437	NA	NA	NA
chr14	37174776	0.138187707522733	0.703420951614872	9.90307016266751	2.1	0.994	0.380706626047438	0.703420951614872	NA	NA	NA
chr14	37175054	0.0708023156591915	0.845894010812522	46.1871431982603	2.6	1.58	0.1943599964372	0.845894010812522	NA	NA	NA
chr14	37175470	0.33832162876255	0.338972847562942	9.40936436042168	2.3	1.16	0.956196738210488	0.338972847562942	NA	NA	NA
chr14	37175779	0.549950909051866	0.0995582929351372	13.3696750855607	2.5	1.35	1.64699879781842	0.0995582929351373	NA	NA	NA
chr14	37175871	0.138187707522735	0.703420951614872	14.8560908530866	2.6	1.35	0.380706626047438	0.703420951614872	NA	NA	NA
chr14	37176037	0.0905367738942049	0.803566229517718	19.9178622605221	2.4	1.26	0.248734410398981	0.803566229517718	NA	NA	NA
chr14	37176184	0.346251859356232	0.327036376826114	31.114636666392	1.9	1.2	0.980100774661281	0.327036376826114	NA	NA	NA
chr14	37176280	0.425490675112481	0.220231104092859	15.4547406889805	2	1.05	1.22591382918758	0.220231104092859	NA	NA	NA
chr14	37177417	0.296928839934634	0.404769426663037	30.5717041660332	2.5	1.18	0.833133527353225	0.404769426663037	NA	NA	NA
chr14	37177502	0.197751374558392	0.583941996722503	19.6050441862319	2.4	1.35	0.547635808443554	0.583941996722503	NA	NA	NA
chr14	37177508	0.401856206933921	0.249671737552253	9.1561121389813	2.5	1.18	1.15114706675792	0.249671737552253	NA	NA	NA
chr14	37179544	0.381178106388201	0.277128813737721	29.3345003115051	2.4	1.9	1.08679184244843	0.277128813737721	NA	NA	NA
chr14	37180959	0.33832162876255	0.338972847562947	3.52886452161029	2.9	2.23	0.956196738210477	0.338972847562947	NA	NA	NA
chr14	37181541	0.338454428006162	0.338771150368663	19.1433409032901	2.7	2.11	0.956596115257333	0.338771150368663	NA	NA	NA
chr14	37181913	0.0984379818700275	0.786741396603524	30.2318047437175	2.1	1.73	0.270544487225303	0.786741396603524	NA	NA	NA
chr14	37182558	0.42343987449325	0.222703065183088	14.5018631519054	2.5	1.27	1.21937191334522	0.222703065183088	NA	NA	NA
chr14	37182588	0.171638278403945	0.635408028000975	13.4746783228327	2.4	1.35	0.474128848181829	0.635408028000975	NA	NA	NA
chr14	37182672	0.385972562391078	0.270622500766499	9.22418009665521	2.5	1.35	1.10163013716315	0.270622500766499	NA	NA	NA
chr14	37182676	0.385972562391078	0.270622500766499	9.22418009665521	2.5	1.27	1.10163013716315	0.270622500766499	NA	NA	NA
chr14	37182688	0.0190603734514255	0.958320577319424	19.9963666916157	2.3	1.25	0.0522611895092292	0.958320577319423	NA	NA	NA
chr14	37182762	0.349372277881156	0.322400128761194	28.6251295026365	2.4	1.43	0.989537710813525	0.322400128761194	NA	NA	NA
chr14	37182804	0.31029447254098	0.382895634644976	19.1607716311517	2.5	1.43	0.872573417959253	0.382895634644976	NA	NA	NA
chr14	37184495	0.392326020208216	0.262130525004437	6.89869672692252	2.4	1.65	1.12136970732406	0.262130525004437	NA	NA	NA
chr14	37186537	0.298435427698433	0.402274553576309	15.2784809883989	2.7	1.57	0.837565895586439	0.402274553576309	NA	NA	NA
chr14	37189157	0.00170732005348238	0.99626524827016	15.9476272420064	3.2	2.44	0.00468083423532484	0.99626524827016	NA	NA	NA
chr14	37189299	0.0767512097244345	0.833092254985185	17.0273886513253	2.8	2.53	0.210737315347318	0.833092254985185	NA	NA	NA
chr14	37189325	0.0249671393888478	0.945418414940162	30.5407630629105	2.4	1.71	0.0684613137580878	0.945418414940162	NA	NA	NA
chr14	37190701	0.12975298516484	0.720895861501643	24.867737340278	2.6	1.71	0.357261750741079	0.720895861501643	NA	NA	NA
chr14	37190996	0.33832162876255	0.338972847562942	11.2923664691529	2.2	1.62	0.956196738210488	0.338972847562942	NA	NA	NA
chr14	37192293	0.328792979955665	0.353604633182853	29.8515870184681	2.9	1.66	0.927620166323337	0.353604633182853	NA	NA	NA
chr14	37192382	0.438323525617793	0.205120842245512	14.3880966345643	2.7	1.64	1.26709634519714	0.205120842245512	NA	NA	NA
chr14	37192416	0.227524872743404	0.527264191880097	19.5440297083587	2.7	1.42	0.63218776394978	0.527264191880097	NA	NA	NA
chr14	37192485	0.33832162876255	0.338972847562942	9.40936436042168	2.9	1.66	0.956196738210488	0.338972847562942	NA	NA	NA
chr14	37193398	0.22216743537666	0.537294422716733	17.0622314107869	2.8	1.75	0.616909496400938	0.537294422716733	NA	NA	NA
chr14	37193682	0.363943597051949	0.301208085104149	15.5487657353686	3.1	2.13	1.03384616659596	0.301208085104149	NA	NA	NA
chr14	37193770	0.360558731122531	0.306063312255929	13.9910476847713	3.1	1.85	1.02351732590559	0.306063312255929	NA	NA	NA
chr14	37193795	0.138212446434144	0.703369877149196	25.6922157034622	2.5	1.27	0.38077545041769	0.703369877149196	NA	NA	NA
chr14	37195314	0.455127299541104	0.186269803471346	19.8350484001595	3	1.83	1.32169479237256	0.186269803471347	NA	NA	NA
chr14	37196769	0.258903406048338	0.470109418355591	5.79541930735961	3	1.89	0.722301032320358	0.470109418355591	NA	NA	NA
chr14	37196807	0.424511672443461	0.221409194075369	17.6731878681789	3	1.63	1.22278954828143	0.221409194075369	NA	NA	NA
chr14	37196864	0.221386663534036	0.538762537936699	15.976817309674	3.3	1.25	0.614685347940388	0.538762537936699	NA	NA	NA
chr14	37197514	0.382324749503373	0.275565106636391	28.5118908277512	2.3	1.42	1.09033612720907	0.275565106636391	NA	807	71
chr14	37197517	0.30674916825905	0.388640489369826	28.4833988965021	2.1	1.45	0.86208546468033	0.388640489369826	NA	807	71
chr14	37198419	0.430259650102026	0.214543676021159	28.6350404030644	2.8	2.15	1.24116804720247	0.214543676021159	MIPOL1	NA	NA
chr14	37198461	0.394099056906841	0.259787226608707	31.5787498800353	2.9	2.02	1.1268941746735	0.259787226608707	MIPOL1	NA	NA
chr14	37198484	0.00151661617297735	0.996682409752575	41.6335923751001	2.8	2.49	0.00415799474009295	0.996682409752575	MIPOL1	NA	NA
chr14	37198507	0.0517222694474041	0.887159728006622	33.1218551341487	2.8	2.15	0.141899071152577	0.887159728006622	MIPOL1	NA	NA
chr14	37198521	0.00944043244844214	0.979350894369374	40.1261322790798	2.6	1.84	0.0258827055858197	0.979350894369374	MIPOL1	NA	NA
chr14	37198547	0.463970733504863	0.17677480825294	32.7055127389085	2.8	2.2	1.35075225127975	0.17677480825294	MIPOL1	NA	NA
chr14	37198628	0.529263706094956	0.115676144337302	25.9206160504995	3.1	2.13	1.5731843226478	0.115676144337302	MIPOL1	NA	NA
chr14	37198724	0.478679757683152	0.161631247656027	18.4219076867514	2.6	1.35	1.39960629570014	0.161631247656027	MIPOL1	NA	NA
chr14	37198726	0.489407084514245	0.151096539325481	30.6550583191559	2.7	1.7	1.43566903873824	0.151096539325481	MIPOL1	NA	NA
chr14	37198880	0.447835157258128	0.194320104590093	27.7608303142096	2.9	2.13	1.29790464246964	0.194320104590093	MIPOL1	NA	NA
chr14	37199160	0.0109937629727927	0.975954049899054	10.2809155521637	3	2.11	0.0301416926481008	0.975954049899054	MIPOL1	NA	NA
chr14	37200971	0.418443146650223	0.228791830073442	26.9835615121558	2.8	1.81	1.20347688748248	0.228791830073442	MIPOL1	NA	NA
chr14	37201019	0.426962785295447	0.218466387384925	14.0380329809213	2.7	1.95	1.23061634959075	0.218466387384924	MIPOL1	NA	NA
chr14	37202481	0.448754277896382	0.193294422323106	7.63147004107677	3.2	2.35	1.30089492840934	0.193294422323106	MIPOL1	NA	NA
chr14	37204497	0.0919254283678927	0.800603768611261	30.1594167936459	2.9	1.52	0.252565790095802	0.800603768611261	MIPOL1	NA	NA
chr14	37204585	0.401856206933921	0.249671737552254	4.57942962366692	3.4	1.84	1.15114706675792	0.249671737552254	MIPOL1	NA	NA
chr14	37204615	0.138187707522736	0.70342095161487	5.94243634123463	2.8	1.55	0.380706626047441	0.70342095161487	MIPOL1	NA	NA
chr14	37204651	0.239111437631307	0.505837170338231	15.0738514857659	3.3	1.64	0.665333559410879	0.505837170338231	MIPOL1	NA	NA
chr14	37204713	0.193069440654809	0.593054665561286	15.2320888275884	3.5	1.72	0.534414678718206	0.593054665561286	MIPOL1	NA	NA
chr14	37204721	0.258903406048338	0.470109418355591	4.83048199268424	3	1.76	0.722301032320358	0.470109418355591	MIPOL1	NA	NA
chr14	37206651	0.63980072295117	0.0463450498255232	12.133138771568	3.8	2.04	1.99223709619529	0.0463450498255231	MIPOL1	NA	NA
chr14	37207148	0.358796544249078	0.30860723394821	29.7868270783552	3.5	2.01	1.01814882745662	0.30860723394821	MIPOL1	NA	NA
chr14	37207275	0.531642956871821	0.113744686066737	26.490312166995	2.9	2.02	1.58158348741599	0.113744686066737	MIPOL1	NA	NA
chr14	37207351	0.0081491964426943	0.982174816572924	10.6709988962915	3	1.63	0.0223424130772565	0.982174816572924	MIPOL1	NA	NA
chr14	37207608	0.406611695447252	0.243580742948237	29.8188769971152	3.5	2.32	1.16608336185397	0.243580742948237	MIPOL1	NA	NA
chr14	37207648	0.258903406048335	0.470109418355596	3.62213706709976	3.5	2.01	0.72230103232035	0.470109418355596	MIPOL1	NA	NA
chr14	37207670	0.258903406048337	0.470109418355591	7.24427413419951	2.3	1.16	0.722301032320359	0.470109418355591	MIPOL1	NA	NA
chr14	37207692	0.490423225279513	0.150120844841025	19.5368551850021	3.4	2.07	1.43910475562516	0.150120844841025	MIPOL1	NA	NA
chr14	37207966	0.0333216676572898	0.927189731582095	26.8441654374925	3.2	1.4	0.0913811595828694	0.927189731582095	MIPOL1	NA	NA
chr14	37208252	0.392326020208216	0.262130525004437	6.89869672692252	2.7	1.83	1.12136970732406	0.262130525004437	MIPOL1	NA	NA
chr14	37208279	0.242749892058573	0.499185193277081	29.2363463384674	3	1.7	0.675772348587037	0.499185193277081	MIPOL1	NA	NA
chr14	37208909	0.265529124826841	0.458404564378391	18.519459461795	2.9	2.13	0.741476518119703	0.458404564378391	MIPOL1	NA	NA
chr14	37211325	0.0596503017180421	0.869978261064469	29.1033582174101	3.1	1.66	0.163686099340913	0.869978261064469	MIPOL1	NA	NA
chr14	37211504	0.651629267399654	0.0412158451623026	18.2771013953054	2.7	1.49	2.0413520674919	0.0412158451623026	MIPOL1	NA	NA
chr14	37211532	0.203361853534691	0.573091337790026	23.5916803151201	2.5	1.58	0.563504586553942	0.573091337790026	MIPOL1	NA	NA
chr14	37212472	0.183676770112214	0.611490228946441	30.9223148379523	2.5	1.18	0.507947404275053	0.611490228946441	MIPOL1	NA	NA
chr14	37212482	0.286728214833127	0.421853718992652	21.0840498198449	3.1	2.02	0.80320939012895	0.421853718992653	MIPOL1	NA	NA
chr14	37212717	0.33832162876255	0.338972847562943	7.05772904322059	2.7	1.57	0.956196738210486	0.338972847562943	MIPOL1	NA	NA
chr14	37212721	0.433916550130169	0.210240262122419	10.6436461806555	2.8	1.75	1.25290505469894	0.210240262122419	MIPOL1	NA	NA
chr14	37212761	0.0877345214543926	0.809551193232497	23.538734752828	2.7	1.42	0.241005062008819	0.809551193232497	MIPOL1	NA	NA
chr14	37212856	0.255605946070097	0.475983179021284	33.26657245349	2.9	1.52	0.712777938950589	0.475983179021284	MIPOL1	NA	NA
chr14	37214206	0.446245398198338	0.196101669803171	19.2317894544716	2.5	1.35	1.29273805911238	0.196101669803171	MIPOL1	NA	NA
chr14	37214450	0.33832162876255	0.338972847562943	7.05772904322059	2.7	1.06	0.956196738210486	0.338972847562943	MIPOL1	NA	NA
chr14	37214482	0.187317183195164	0.604320926455503	29.841621305939	2.9	1.52	0.518196858438262	0.604320926455503	MIPOL1	NA	NA
chr14	37214490	0.629912629947067	0.0509467677469263	16.0018602114373	3.1	1.52	1.95192787943289	0.0509467677469262	MIPOL1	NA	NA
chr14	37220020	0.33832162876255	0.338972847562942	9.40936436042168	1.9	0.738	0.956196738210488	0.338972847562942	MIPOL1	NA	NA
chr14	37220281	0.0902146905814921	0.804253663380419	38.5719064267867	2	1.05	0.247845869209045	0.804253663380419	MIPOL1	NA	NA
chr14	37221674	0.15614032730747	0.666649024512999	37.9078570376929	2	1.05	0.430751559824583	0.666649024512999	MIPOL1	NA	NA
chr14	37221777	0.260353710308979	0.467536159471106	17.7003166135928	1.9	0.876	0.72649371430943	0.467536159471106	MIPOL1	NA	NA
chr14	37224872	0.609526130956909	0.0613707114088565	29.2465111769154	2.2	1.55	1.87081511802053	0.0613707114088564	MIPOL1	NA	NA
chr14	37234410	0.0864416961578606	0.812315387445881	36.9795511784616	1.7	0.823	0.237440095206499	0.812315387445881	MIPOL1	NA	NA
chr14	37280065	0.0250639683264486	0.945206999035144	39.4369415630384	2.2	1.69	0.0687269083986564	0.945206999035144	MIPOL1	NA	NA
chr14	37282286	0.401856206933921	0.249671737552254	5.49421670505929	2.2	1.32	1.15114706675792	0.249671737552254	MIPOL1	NA	NA
chr14	37282292	0.401856206933921	0.249671737552254	5.49421670505929	2.3	1.25	1.15114706675792	0.249671737552254	MIPOL1	NA	NA
chr14	37282537	0.312907797494003	0.378687721206944	7.12337630288785	2	1.05	0.880316786810681	0.378687721206944	MIPOL1	NA	NA
chr14	37284429	0.385972562391078	0.270622500766499	9.22418009665521	2.4	1.17	1.10163013716315	0.270622500766499	MIPOL1	NA	NA
chr14	37284533	0.418166737017349	0.229131374186649	19.1496484043593	2.1	0.876	1.20259941498817	0.229131374186649	MIPOL1	NA	NA
chr14	37288619	0.83759681757198	0.00248947770460833	21.718524587978	2.3	0.949	3.02461747494707	0.00248947770460828	MIPOL1	NA	NA
chr14	37289411	0.172239118731918	0.634206844790606	38.1510226591374	1.9	0.994	0.475814070454236	0.634206844790606	MIPOL1	NA	NA
chr14	37289613	0.508065632001055	0.133789748000786	26.1662931954611	2.2	1.03	1.49932342584443	0.133789748000786	MIPOL1	NA	NA
chr14	37291630	0.102473235731551	0.778178856961199	15.9236970487415	2.2	1.69	0.281693085358164	0.778178856961199	MIPOL1	NA	NA
chr14	37291716	0.477537408641959	0.162778361172461	26.244609852917	2.4	1.35	1.39578794644955	0.162778361172461	MIPOL1	NA	NA
chr14	37291994	0.453696890564834	0.187833184848536	8.08205348690545	2.8	2.1	1.31701622856737	0.187833184848536	MIPOL1	NA	NA
chr14	37292070	0.709006900735965	0.0216885174134111	13.210824323902	3.2	1.99	2.29577905836824	0.0216885174134112	MIPOL1	NA	NA
chr14	37292115	0.00709311872921009	0.984484583412496	9.06895042497121	2.6	1.9	0.0194469166334021	0.984484583412496	MIPOL1	NA	NA
chr14	37292222	0.0940494654601252	0.796076929110427	32.666910955706	3	2.05	0.258427585758412	0.796076929110427	MIPOL1	NA	NA
chr14	37292285	0.828715359415565	0.00304562252673562	9.13846391221087	2.6	1.65	2.96309530688439	0.00304562252673568	MIPOL1	NA	NA
chr14	37292641	0.0547985736728103	0.880487433312725	13.3119677274591	2.5	1.18	0.150351335589256	0.880487433312725	MIPOL1	NA	NA
chr14	37292677	0.392326020208216	0.262130525004438	27.5947869076901	2.3	1.06	1.12136970732406	0.262130525004437	MIPOL1	NA	NA
chr14	37302501	0.171656221244178	0.63537214606726	30.7981549658855	2.6	2.07	0.474179169876745	0.63537214606726	MIPOL1	NA	NA
chr14	37303052	0.354602800749103	0.314705993228844	14.2828251798033	2.6	1.71	1.00539644035893	0.314705993228844	MIPOL1	NA	NA
chr14	37303433	0.0941774660093824	0.795804302405401	20.9876265380907	2.2	1.32	0.258780891184372	0.795804302405401	MIPOL1	NA	NA
chr14	37304123	0.59002998078497	0.0725666165006368	8.67426103043132	2.9	2.08	1.79554684278326	0.0725666165006369	MIPOL1	NA	NA
chr14	37304131	0.191923940460003	0.595292085912125	29.5443474031364	3.1	2.33	0.53118283593602	0.595292085912125	MIPOL1	NA	NA
chr14	37304416	0.451141827869063	0.19064489140129	32.0734206481731	2.9	2.81	1.30867373765433	0.19064489140129	MIPOL1	NA	NA
chr14	37304722	0.385972562391078	0.2706225007665	5.53506156414954	3	2.58	1.10163013716315	0.2706225007665	MIPOL1	NA	NA
chr14	37305882	0.673699831282057	0.0326934378322979	28.4396777772809	2.5	1.35	2.13582797725123	0.0326934378322978	MIPOL1	NA	NA
chr14	37305943	0.505330555080627	0.136246351813233	9.2085866127717	2.7	1.57	1.48991589427931	0.136246351813233	MIPOL1	NA	NA
chr14	37306167	0.275605827185028	0.440857400624494	31.2720444717355	2.8	2.15	0.770746168338135	0.440857400624494	MIPOL1	NA	NA
chr14	37306875	0.581153240232638	0.0780756496006487	29.993365590275	2.8	1.48	1.76196240508616	0.0780756496006487	MIPOL1	NA	NA
chr14	37307172	0.439112141595231	0.204212427362037	32.6983897460523	2.5	1.18	1.26964131006416	0.204212427362036	MIPOL1	NA	NA
chr14	37307479	0.675323089133716	0.0321185166896098	29.2502105976955	2.8	1.55	2.14293252687338	0.0321185166896099	MIPOL1	NA	NA
chr14	37307992	0.408209664751052	0.241552871533007	6.84666151603943	2.7	1.83	1.17111421312786	0.241552871533008	MIPOL1	NA	NA
chr14	37308499	0.234169852328155	0.51493064503008	30.5828569871923	2.3	1.16	0.651179464286615	0.51493064503008	MIPOL1	NA	NA
chr14	37309219	0.550481169164512	0.0991650819652409	33.0221823941351	2.8	1.75	1.64891484238322	0.099165081965241	MIPOL1	NA	NA
chr14	37309627	0.408209664751054	0.241552871533008	13.6933230320789	2.6	1.07	1.17111421312786	0.241552871533008	MIPOL1	NA	NA
chr14	37309835	0.190491680097555	0.598093925592964	15.2926826502325	3.2	1.48	0.527143521807641	0.598093925592964	MIPOL1	NA	NA
chr14	37309940	0.40185620693392	0.249671737552253	13.7355417626482	2.9	1.37	1.15114706675792	0.249671737552253	MIPOL1	NA	NA
chr14	37309980	0.560061899087418	0.0922298435289102	16.8630334224515	3.2	1.48	1.68375077766844	0.0922298435289102	MIPOL1	NA	NA
chr14	37310107	0.278287093578223	0.436240857494318	10.3448794121315	2.8	1.55	0.778556762205459	0.436240857494318	MIPOL1	NA	NA
chr14	37310797	0.584454137950775	0.0759965056280446	25.3096865926448	2.7	1.49	1.77440305060648	0.0759965056280445	MIPOL1	NA	NA
chr14	37311456	0.141666003307457	0.696250434828446	10.9629625015123	2.7	1.16	0.390386951949148	0.696250434828446	MIPOL1	NA	NA
chr14	37311905	0.211392323547337	0.557695203813364	31.0519636871509	2.5	1.51	0.586268339048048	0.557695203813364	MIPOL1	NA	NA
chr14	37312210	0.708455447336847	0.0218372343138494	24.6804807333657	2.6	1.51	2.29318712076431	0.0218372343138493	MIPOL1	NA	NA
chr14	37312252	0.270584363812866	0.449562859909423	30.4851453555583	2.2	1.55	0.75614400644881	0.449562859909423	MIPOL1	NA	NA
chr14	37312836	0.127191338223841	0.726226546258644	32.2360414974703	2.7	1.34	0.350149443316172	0.726226546258644	MIPOL1	NA	NA
chr14	37313680	0.385972562391078	0.270622500766499	6.91882695518693	2.8	2.04	1.10163013716315	0.270622500766499	MIPOL1	NA	NA
chr14	37315551	0.401856206933919	0.249671737552255	6.10407475932087	3.2	2.39	1.15114706675791	0.249671737552255	MIPOL1	NA	NA
chr14	37316277	0.408209664751046	0.241552871533008	4.56535389889509	3	2.05	1.17111421312786	0.241552871533008	MIPOL1	NA	NA
chr14	37316462	0.401344891363322	0.250331645574315	27.3498932990431	2.9	1.85	1.14954421554583	0.250331645574315	MIPOL1	NA	NA
chr14	37318351	0.0611988642798167	0.866627751537465	37.2262042964913	2.7	1.42	0.167943470156901	0.866627751537465	MIPOL1	NA	NA
chr14	37318927	0.324290220501929	0.360627597549115	21.9378116552796	3.1	1.45	0.914169862228981	0.360627597549116	MIPOL1	NA	NA
chr14	37319029	0.471720176180433	0.168695505824769	31.1745103286383	2.3	1.16	1.37640750474515	0.168695505824769	MIPOL1	NA	NA
chr14	37319808	0.814655030218243	0.00410100220293984	18.6492244922966	2.4	1.07	2.87028635799112	0.00410100220293974	MIPOL1	NA	NA
chr14	37320873	0.273094333508912	0.445201776143274	30.4626935926039	1.8	0.919	0.763438752402984	0.445201776143274	MIPOL1	NA	NA
chr14	37321578	0.276121567355798	0.439967681752481	10.2564800374589	2.9	1.79	0.772247789718691	0.439967681752481	MIPOL1	NA	NA
chr14	37321607	0.243332709319548	0.498123121992576	29.6320328387217	3.4	2.46	0.67744584047242	0.498123121992576	MIPOL1	NA	NA
chr14	37321642	0.00627343546682255	0.986277399991418	19.7202450117108	3.1	2.13	0.0171995765658875	0.986277399991418	MIPOL1	NA	NA
chr14	37321773	0.138187707522735	0.703420951614871	7.42804542654329	3.3	2.16	0.380706626047439	0.703420951614871	MIPOL1	NA	NA
chr14	37321978	0.0265966690749481	0.94186092461656	20.1485142314542	3.5	1.9	0.0729311263844025	0.94186092461656	MIPOL1	NA	NA
chr14	37322078	0.675962529901835	0.0318939406039964	25.7927597642569	2.4	1.43	2.14573733632461	0.0318939406039964	MIPOL1	NA	NA
chr14	37322244	0.197432155784961	0.584561650370668	31.0245409065451	3	2	0.546733769527785	0.584561650370668	MIPOL1	NA	NA
chr14	37322281	0.227136116962651	0.527989446994874	14.60794532039	3.1	1.66	0.631078119480092	0.527989446994874	MIPOL1	NA	NA
chr14	37322761	0.312907797494003	0.378687721206944	9.49688528701009	2.9	1.97	0.88031678681068	0.378687721206944	MIPOL1	NA	NA
chr14	37324474	0.144547198932145	0.690327178121426	31.1271413254024	2.1	1.1	0.398411098630025	0.690327178121426	MIPOL1	NA	NA
chr14	37327318	0.424093309293901	0.221913729001391	24.1510341207477	2.4	0.966	1.2214551711237	0.221913729001391	MIPOL1	NA	NA
chr14	37327507	0.00282050893950774	0.993830185777538	23.7028122911172	2.5	1.27	0.00773279245404249	0.993830185777538	MIPOL1	NA	NA
chr14	37331844	0.410451828207903	0.238723518898786	22.3142312956273	2.8	1.87	1.17818334990679	0.238723518898786	MIPOL1	NA	NA
chr14	37331888	0.33832162876255	0.338972847562943	5.64618323457647	3.3	1.95	0.956196738210485	0.338972847562943	MIPOL1	NA	NA
chr14	37332687	0.592289025284729	0.0712061849371115	19.4141042350113	2.7	1.49	1.80416027457994	0.0712061849371115	MIPOL1	NA	NA
chr14	37334953	0.227136116962651	0.527989446994874	9.73765635057197	2.9	1.6	0.631078119480092	0.527989446994874	MIPOL1	NA	NA
chr14	37335158	0.592005755222613	0.0713758562028868	23.8411249482568	2.6	1.51	1.80307869729675	0.0713758562028868	MIPOL1	NA	NA
chr14	37337399	0.407171875215344	0.242868776755896	27.2460252094443	3.5	1.9	1.16784627898973	0.242868776755896	MIPOL1	NA	NA
chr14	37337454	0.33832162876255	0.338972847562942	9.40936436042168	3.4	2.07	0.956196738210488	0.338972847562942	MIPOL1	NA	NA
chr14	37337525	0.179771401646114	0.61921447615151	15.4305147707762	3.7	2	0.496963946175745	0.619214476151511	MIPOL1	NA	NA
chr14	37337589	0.148563454799636	0.682095678407804	19.9789634134926	3.5	2.07	0.409605068295266	0.682095678407804	MIPOL1	NA	NA
chr14	37337647	0.532470823861725	0.113077399264534	7.22834193239181	3.5	2.12	1.58451135698207	0.113077399264534	MIPOL1	NA	NA
chr14	37338129	0.039335863259352	0.914085817265105	31.6229785470874	3.5	2.37	0.107886385013577	0.914085817265105	MIPOL1	NA	NA
chr14	37338167	0.538673989052438	0.108155531761342	9.05223798040296	4.1	2.33	1.60653900601528	0.108155531761343	MIPOL1	NA	NA
chr14	37338207	0.36926878904524	0.293653100636328	20.1482070265334	3.7	2.36	1.05014141364407	0.293653100636328	MIPOL1	NA	NA
chr14	37338267	0.61759908087306	0.057089257501828	7.86488717641119	4.4	2.27	1.90262681596272	0.057089257501828	MIPOL1	NA	NA
chr14	37338331	0.308870842908967	0.385197493877539	12.0014393012053	4.4	2.01	0.868359618731901	0.385197493877539	MIPOL1	NA	NA
chr14	37338356	0.227136116962651	0.527989446994876	5.843178128156	4.5	2.32	0.63107811948009	0.527989446994876	MIPOL1	NA	NA
chr14	37338389	0.0949450054153586	0.794169948433004	9.96726095555617	4.2	1.99	0.260899580401112	0.794169948433004	MIPOL1	NA	NA
chr14	37338401	0.40185620693392	0.249671737552258	3.43388544066205	4.3	2.16	1.15114706675791	0.249671737552258	MIPOL1	NA	NA
chr14	37338439	0.514145352218634	0.128427292090939	23.4508831282537	4.1	2.02	1.52033304807978	0.128427292090939	MIPOL1	NA	NA
chr14	37338477	0.594135921540602	0.0701063811554797	13.8947330902481	4.1	1.91	1.81122272945074	0.0701063811554796	MIPOL1	NA	NA
chr14	37338557	0.537099982854017	0.109391401223808	14.4054108274181	4.1	2.28	1.60093461770998	0.109391401223808	MIPOL1	NA	NA
chr14	37339143	0.222170158353835	0.537289305406805	17.0622205528778	3.2	2.25	0.616917254298039	0.537289305406805	MIPOL1	NA	NA
chr14	37339414	0.0531898198751365	0.883975890754318	26.3425863725242	4.1	2.85	0.145930959884948	0.883975890754318	MIPOL1	NA	NA
chr14	37340977	0.149419889514724	0.680344242200908	16.3969590647104	4.4	2.59	0.411993425342962	0.680344242200908	MIPOL1	NA	NA
chr14	37341169	0.596254735343969	0.0688583658501717	5.91796828271094	3.9	1.97	1.8193479265286	0.0688583658501716	MIPOL1	NA	NA
chr14	37341253	0.549950909051866	0.0995582929351369	26.7393501711214	3	1.41	1.64699879781842	0.0995582929351368	MIPOL1	NA	NA
chr14	37341362	0.254924426334093	0.477201152637237	10.5023781214559	4.1	2.23	0.710811339775833	0.477201152637238	MIPOL1	NA	NA
chr14	37341725	0.175279774021856	0.628139884296953	13.6718474931742	4.2	2.25	0.484346635259452	0.628139884296953	MIPOL1	NA	NA
chr14	37342132	0.527810418663416	0.116865934431424	7.25322509864719	4.5	1.84	1.56806512527939	0.116865934431424	MIPOL1	NA	NA
chr14	37342271	0.576228347083082	0.0812455306518963	9.71414480638917	4.3	1.95	1.7435044901523	0.0812455306518964	MIPOL1	NA	NA
chr14	37342292	0.117274710574291	0.74696081546061	11.732242480158	3.4	1.58	0.322649349327813	0.74696081546061	MIPOL1	NA	NA
chr14	37342323	0.33832162876255	0.338972847562942	9.40936436042168	3.8	2.04	0.956196738210488	0.338972847562942	MIPOL1	NA	NA
chr14	37342428	0.256708821371322	0.474015067487537	19.7718121072341	4	2.67	0.715961588225885	0.474015067487537	MIPOL1	NA	NA
chr14	37342440	0.460726916411549	0.180223538977924	13.778356242565	3.6	1.78	1.3400670755239	0.180223538977924	MIPOL1	NA	NA
chr14	37342460	0.22713611696265	0.527989446994876	4.87028896981803	4.4	2.22	0.63107811948009	0.527989446994876	MIPOL1	NA	NA
chr14	37342554	0.361071903451062	0.305324578536129	19.2464048077114	4.6	2.59	1.02508182923455	0.305324578536129	MIPOL1	NA	NA
chr14	37342617	0.381447930699774	0.276760414787416	21.8021595643598	4.4	2.46	1.08762562214628	0.276760414787416	MIPOL1	NA	NA
chr14	37342675	0.482213181667251	0.158113917025927	6.80000694539626	4.2	2.9	1.41144338847464	0.158113917025926	MIPOL1	NA	NA
chr14	37342685	0.0290231196928673	0.936565377287212	16.0010671518057	4.3	2.63	0.0795874496403488	0.936565377287212	MIPOL1	NA	NA
chr14	37342695	0.312907797494004	0.378687721206944	14.2467526057757	4.4	3.03	0.88031678681068	0.378687721206944	MIPOL1	NA	NA
chr14	37342766	0.0437620907397842	0.904453549616001	17.8097911241801	4.1	1.97	0.120037364160481	0.904453549616001	MIPOL1	NA	NA
chr14	37343417	0.662226177984995	0.0369575223440056	13.2061407313952	4.2	2.57	2.08623300022898	0.0369575223440055	MIPOL1	NA	NA
chr14	37344353	0.383705612739832	0.273688371738637	21.0494737435512	4.3	2.71	1.09460808562529	0.273688371738637	MIPOL1	NA	NA
chr14	37344442	0.630561653020474	0.0506357891288999	10.019412542279	3.9	2.23	1.95455354407637	0.0506357891289	MIPOL1	NA	NA
chr14	37344480	0.315542769522072	0.374468061168092	9.39673813546845	3.9	2.02	0.888135142415928	0.374468061168092	MIPOL1	NA	NA
chr14	37344792	0.165338049459912	0.648048949534768	9.87372292595908	5	2.94	0.456474297190434	0.648048949534768	MIPOL1	NA	NA
chr14	37344827	0.348834888697418	0.323196120382298	18.9789181132868	4.8	2.94	0.987911239581715	0.323196120382298	MIPOL1	NA	NA
chr14	37344864	0.0720962609069734	0.843106635004894	13.6838513844395	4.7	2.87	0.197921304891458	0.843106635004894	MIPOL1	NA	NA
chr14	37344886	0.213496694057752	0.553687469110097	15.4159129228527	3.6	1.58	0.592243612100472	0.553687469110097	MIPOL1	NA	NA
chr14	37344895	0.495203893120208	0.145581876260812	9.90092193597225	4.9	2.96	1.45531572131486	0.145581876260812	MIPOL1	NA	NA
chr14	37344962	0.191083713001611	0.596935190070628	15.4876796282554	4.9	2.73	0.528812983605372	0.596935190070628	MIPOL1	NA	NA
chr14	37345787	0.488543072016602	0.151929178118645	17.3413009297069	3.7	2.11	1.43275040855556	0.151929178118645	MIPOL1	NA	NA
chr14	37345862	0.357247453980576	0.310852694957795	14.6196062584919	3.8	2.3	1.01343444234944	0.310852694957795	MIPOL1	NA	NA
chr14	37346749	0.569473473283723	0.0857265153823093	5.51803675167893	3.9	1.91	1.71838444659055	0.0857265153823092	MIPOL1	NA	NA
chr14	37346812	0.287690543246764	0.420227777864753	12.1350693303693	4.6	2.46	0.806026138462056	0.420227777864753	MIPOL1	NA	NA
chr14	37347038	0.326992067881692	0.356405196030597	17.0920980193514	4.3	2.41	0.922236561558727	0.356405196030597	MIPOL1	NA	NA
chr14	37347099	0.177243977271434	0.624231352287743	9.37077623749517	4.5	1.9	0.489862285531332	0.624231352287743	MIPOL1	NA	NA
chr14	37347299	0.25189932696682	0.482623802753363	24.7917769746213	3	1.33	0.702088774048938	0.482623802753363	MIPOL1	NA	NA
chr14	37347389	0.0166778267699895	0.963527399919604	29.9958274612455	3.6	1.96	0.04572755643346	0.963527399919604	MIPOL1	NA	NA
chr14	37347447	0.728279219173533	0.016918886718887	10.0317203581178	3.9	2.47	2.38846571790835	0.016918886718887	MIPOL1	NA	NA
chr14	37348870	0.175160390103085	0.628377713804697	13.2979735750932	3.4	2.41	0.484011491322582	0.628377713804697	MIPOL1	NA	NA
chr14	37348890	0.0212156174869103	0.953611719983648	7.64511586953188	4.6	3.27	0.0581718791283906	0.953611719983648	MIPOL1	NA	NA
chr14	37348902	0.243656556934424	0.497533387484253	16.3425888128274	4.6	3.1	0.678375897026225	0.497533387484252	MIPOL1	NA	NA
chr14	37349019	0.460022101988823	0.180978097538557	9.74229679240983	4.7	2.91	1.33774953498329	0.180978097538557	MIPOL1	NA	NA
chr14	37349057	0.515829885404705	0.126965405961687	5.59576583261967	4.4	2.59	1.52617854175558	0.126965405961687	MIPOL1	NA	NA
chr14	37349091	0.0427947286859829	0.906557785353667	8.13016683748498	4.6	2.37	0.117381447282629	0.906557785353667	MIPOL1	NA	NA
chr14	37349207	0.203984430678959	0.571892001432738	8.43133541717821	4.3	3.2	0.565267249214702	0.571892001432738	MIPOL1	NA	NA
chr14	37349239	0.613949218430541	0.0589996809015081	13.4185489126638	4.3	2.41	1.88819571478726	0.0589996809015081	MIPOL1	NA	NA
chr14	37349267	0.401856206933919	0.249671737552256	3.05203737966043	4.2	2.3	1.15114706675791	0.249671737552256	MIPOL1	NA	NA
chr14	37349283	0.00714764004434235	0.984365336175024	7.99979564235706	4.2	2.66	0.0195963993629571	0.984365336175024	MIPOL1	NA	NA
chr14	37349402	0.1260340982162	0.728638205270895	15.000793895705	4.4	2.72	0.346937590668771	0.728638205270895	MIPOL1	NA	NA
chr14	37349760	0.092115266356594	0.800198958154415	20.9984110300165	4	2	0.25308962220863	0.800198958154415	MIPOL1	NA	NA
chr14	37349839	0.258903406048337	0.470109418355591	7.24427413419951	4.3	2.63	0.722301032320359	0.470109418355591	MIPOL1	NA	NA
chr14	37349910	0.0147527667467154	0.967735345565503	14.2429224500542	4.6	1.71	0.040448774561367	0.967735345565503	MIPOL1	NA	NA
chr14	37350195	0.203911371627044	0.572032693512759	7.6963688010504	4.4	2.17	0.565060383451449	0.572032693512759	MIPOL1	NA	NA
chr14	37350740	0.241855363493484	0.500817161735436	37.7534764972311	3.1	1.79	0.673204558171451	0.500817161735436	MIPOL1	NA	NA
chr14	37350826	0.00615222181493713	0.986542524150874	11.1073548229646	4.4	2.07	0.016867244499739	0.986542524150874	MIPOL1	NA	NA
chr14	37351075	0.106392307728036	0.769883365404862	13.7362106649965	4	2.26	0.292527462812603	0.769883365404862	MIPOL1	NA	NA
chr14	37351154	0.102901825347845	0.777270663885013	10.226957536692	4.4	2.37	0.282877602990271	0.777270663885013	MIPOL1	NA	NA
chr14	37351177	0.0667113070799408	0.854716734442909	9.97772319473579	3.8	2.1	0.183103595788255	0.854716734442909	MIPOL1	NA	NA
chr14	37351357	0.138187707522735	0.703420951614871	7.42804542654329	4.5	1.9	0.380706626047439	0.703420951614871	MIPOL1	NA	NA
chr14	37351370	0.0766852042622927	0.833234107461723	8.51446749599234	4.6	2.07	0.210555541206339	0.833234107461723	MIPOL1	NA	NA
chr14	37351537	0.110310882629403	0.761609886380113	19.9305496024743	4.4	2.22	0.303367400534138	0.761609886380113	MIPOL1	NA	NA
chr14	37352044	0.363035370082855	0.302506802157987	14.2862967974372	4.5	2.72	1.03107254365371	0.302506802157987	MIPOL1	NA	NA
chr14	37352222	0.281764128707522	0.430287481363685	28.3865871300464	4.8	2.53	0.788699805962183	0.430287481363685	MIPOL1	NA	NA
chr14	37352225	0.392363518309653	0.262080846395552	26.6323064064691	4.6	2.8	1.12148647266277	0.262080846395552	MIPOL1	NA	NA
chr14	37352380	0.374059828983947	0.286943517811366	18.5480914850073	4.9	2.6	1.06485065551191	0.286943517811366	MIPOL1	NA	NA
chr14	37352385	0.089141860584396	0.806544311856339	25.1214503024275	4.2	2.49	0.244886503969942	0.806544311856339	MIPOL1	NA	NA
chr14	37352512	0.163595713469261	0.651559313106941	15.8770296113167	4.3	2.21	0.451597025691954	0.651559313106941	MIPOL1	NA	NA
chr14	37353195	0.211262926378087	0.557942005195594	19.8889444514425	4.2	2.53	0.585901059640684	0.557942005195594	MIPOL1	NA	NA
chr14	37353300	0.241588604615153	0.501304269939082	29.8463341962919	4.1	2.69	0.672438986974942	0.501304269939082	MIPOL1	NA	NA
chr14	37353514	0.282020187494136	0.429850552012213	17.2067807995168	3.5	1.84	0.789447415967027	0.429850552012212	MIPOL1	NA	NA
chr14	37353691	0.430053161467651	0.214788166432988	8.18768675458066	4.4	1.9	1.2405063514161	0.214788166432988	MIPOL1	NA	NA
chr14	37354117	0.209626333686218	0.56106715600994	16.3084014670529	3.8	1.4	0.581257149224698	0.56106715600994	MIPOL1	NA	NA
chr14	37354156	0.275846451749386	0.440442189658384	8.36157105696248	3.8	1.32	0.771446723401499	0.440442189658384	MIPOL1	NA	NA
chr14	37354332	0.401856206933919	0.249671737552255	3.92561783576486	3.6	1.58	1.15114706675791	0.249671737552255	MIPOL1	NA	NA
chr14	37354478	0.202460260326871	0.574829857111513	19.799075614176	3.6	1.51	0.560952590504654	0.574829857111513	MIPOL1	NA	NA
chr14	37354808	0.229140164673193	0.52425508719033	28.6494520308503	3	1.63	0.636800059731977	0.52425508719033	MIPOL1	NA	NA
chr14	37354974	0.439540072726603	0.203720466500227	27.8878056969716	3.5	1.72	1.27102299964031	0.203720466500227	MIPOL1	NA	NA
chr14	37355036	0.0400208909268847	0.91259438586674	11.804298525796	3.1	1.29	0.109766719043	0.91259438586674	MIPOL1	NA	NA
chr14	37355046	0.0822276356379652	0.821338311225073	9.03846647174454	3	1.56	0.225823998290752	0.821338311225073	MIPOL1	NA	NA
chr14	37355401	0.0744316332752356	0.838079837215506	31.7096302231943	2.8	0.919	0.204350208169182	0.838079837215506	MIPOL1	NA	NA
chr14	37355419	0.258903406048337	0.47010941835559	9.65806627571479	3.1	0.994	0.722301032320361	0.47010941835559	MIPOL1	NA	NA
chr14	37355445	0.384052770068533	0.273217647499177	33.4415569947566	2.8	1.03	1.09568271972822	0.273217647499177	MIPOL1	NA	NA
chr14	37355552	0.442975214171711	0.199796256053083	31.3519697902559	2.8	0.789	1.28213225419521	0.199796256053083	MIPOL1	NA	NA
chr14	37355639	0.0302045479308355	0.933987797279672	17.0699714238851	2.6	1.17	0.0828286383164505	0.933987797279672	MIPOL1	NA	NA
chr14	37355668	0.40820966475105	0.241552871533008	5.47732921283154	2.7	1.25	1.17111421312786	0.241552871533008	MIPOL1	NA	NA
chr14	37355735	0.33832162876255	0.338972847562942	14.1154580864412	2.4	0.966	0.956196738210488	0.338972847562942	MIPOL1	NA	NA
chr14	37355882	0.385972562391078	0.270622500766498	13.8376539103739	2.8	1.23	1.10163013716315	0.270622500766498	MIPOL1	NA	NA
chr14	37355907	0.138187707522734	0.703420951614872	29.7121817061732	2.5	1.18	0.380706626047437	0.703420951614873	MIPOL1	NA	NA
chr14	37355979	0.227136116962652	0.527989446994875	7.303972660195	2.7	0.949	0.631078119480092	0.527989446994875	MIPOL1	NA	NA
chr14	37356218	0.34820894996273	0.324124559269567	23.187151274137	2.2	1.03	0.986017430975559	0.324124559269567	MIPOL1	NA	NA
chr14	37356281	0.00777737922818587	0.98298801197802	21.6939515103878	2.9	1.2	0.0213229807998024	0.98298801197802	MIPOL1	NA	NA
chr14	37356441	0.147689057845149	0.683885259017271	33.0487960585014	2.7	1.06	0.407167106273909	0.683885259017271	MIPOL1	NA	NA
chr14	37356487	0.740312113435206	0.0143425120327679	12.3242979373107	2.8	0.919	2.44856858726412	0.0143425120327678	MIPOL1	NA	NA
chr14	37356592	0.227136116962651	0.527989446994874	9.73765635057197	2.8	0.919	0.631078119480092	0.527989446994874	MIPOL1	NA	NA
chr14	37356639	0.111979694027035	0.758092987253567	13.2481483210336	3	1.25	0.30798599740776	0.758092987253567	MIPOL1	NA	NA
chr14	37356648	0.528476943964535	0.116319313027233	23.7793826640875	2.5	1.08	1.57041191175128	0.116319313027233	MIPOL1	NA	NA
chr14	37356663	0.0935415301682651	0.797158969480735	15.0759534209181	2.9	0.994	0.257025653562715	0.797158969480735	MIPOL1	NA	NA
chr14	37356678	0.401856206933921	0.249671737552254	4.57942962366692	3.1	1.1	1.15114706675792	0.249671737552254	MIPOL1	NA	NA
chr14	37356682	0.312907797494003	0.378687721206944	7.12337630288785	3.2	0.789	0.880316786810681	0.378687721206944	MIPOL1	NA	NA
chr14	37356702	0.0162946799070162	0.964364850431824	17.0754959835815	2.5	1.43	0.0446768949897406	0.964364850431824	MIPOL1	NA	NA
chr14	37356728	0.523146029153631	0.12073611356299	14.5544052830009	3.3	1.16	1.55169126581288	0.12073611356299	MIPOL1	NA	NA
chr14	37356762	0.408209664751053	0.241552871533008	9.12796913318377	2.8	1.48	1.17111421312786	0.241552871533008	MIPOL1	NA	NA
chr14	37356769	0.401856206933919	0.249671737552255	3.92561783576486	3.3	1.42	1.15114706675791	0.249671737552255	MIPOL1	NA	NA
chr14	37356773	0.312907797494003	0.378687721206944	9.49688528701009	3.1	1.2	0.88031678681068	0.378687721206944	MIPOL1	NA	NA
chr14	37356796	0.258903406048337	0.47010941835559	9.65806627571479	3.4	1.43	0.722301032320361	0.47010941835559	MIPOL1	NA	NA
chr14	37356870	0.40185620693392	0.249671737552253	6.86777088132411	3	1.94	1.15114706675792	0.249671737552253	MIPOL1	NA	NA
chr14	37356879	0.449110216349425	0.192898069278554	13.5233593489769	2.9	1.66	1.30205358241834	0.192898069278554	MIPOL1	NA	NA
chr14	37357495	0.00780353740126265	0.982930801392291	31.6658253670537	3.1	1.66	0.0213946999929996	0.982930801392291	MIPOL1	NA	NA
chr14	37357946	0.0236573786718173	0.948278437722947	36.4470013166304	3.3	1.49	0.0648688308016906	0.948278437722947	MIPOL1	NA	NA
chr14	37358014	0.125891347627252	0.72893584292462	35.0308294172576	3	1.63	0.346541444869068	0.728935842924621	MIPOL1	NA	NA
chr14	37358465	0.32181628534815	0.36451564421717	18.053185534952	3.3	1.57	0.906794187485205	0.36451564421717	MIPOL1	NA	NA
chr14	37358898	0.0985298735297201	0.786546175978617	15.4486355135123	3.1	0.994	0.270798288907696	0.786546175978617	MIPOL1	NA	NA
chr14	37359126	0.14175065072537	0.696076201200848	33.5727116072809	3.3	1.83	0.3906226226358	0.696076201200848	MIPOL1	NA	NA
chr14	37359181	0.244179214609598	0.496582241012118	17.869146981607	2.7	1.49	0.679877165825664	0.496582241012118	MIPOL1	NA	NA
chr14	37359203	0.408209664751046	0.241552871533008	4.56535389889509	3	1.63	1.17111421312786	0.241552871533008	MIPOL1	NA	NA
chr14	37359265	0.541751858800683	0.10576435429528	14.3545171162669	2.6	0.966	1.6175280110821	0.10576435429528	MIPOL1	NA	NA
chr14	37359734	0.33832162876255	0.338972847562942	9.40936436042168	2.6	1.26	0.956196738210488	0.338972847562942	MIPOL1	NA	NA
chr14	37359761	0.0769396092077311	0.832687389132216	11.778744312531	2.6	1.17	0.21125616126715	0.832687389132216	MIPOL1	NA	NA
chr14	37359825	0.463783245949667	0.176973064829823	13.5332833045077	2.3	1.42	1.35013381042276	0.176973064829822	MIPOL1	NA	NA
chr14	37359897	0.0645667507451872	0.859347570971065	19.7486027246621	2.9	1.29	0.177204742080941	0.859347570971065	MIPOL1	NA	NA
chr14	37359988	0.190711973217123	0.597662669460854	27.4265610515544	3.1	1.37	0.527764687255468	0.597662669460854	MIPOL1	NA	NA
chr14	37360047	0.401856206933921	0.249671737552254	5.49421670505929	2.7	1.16	1.15114706675792	0.249671737552254	MIPOL1	NA	NA
chr14	37360214	0.407776084734363	0.242102158743468	27.9103930467988	2.6	1.07	1.16974858794483	0.242102158743468	MIPOL1	NA	NA
chr14	37360304	0.0311962982593866	0.931824472421307	17.1709219024766	2.5	1.51	0.0855495905010693	0.931824472421307	MIPOL1	NA	NA
chr14	37360409	0.0410061562957984	0.91044971359966	20.411772608583	2.6	1.26	0.112471313893409	0.91044971359966	MIPOL1	NA	NA
chr14	37360555	0.227549279863385	0.527218671971285	19.626892606222	2.8	1.48	0.632257435624537	0.527218671971285	MIPOL1	NA	NA
chr14	37360602	0.33832162876255	0.338972847562942	14.1154580864412	3	1.56	0.956196738210488	0.338972847562942	MIPOL1	NA	NA
chr14	37360653	0.179347996050745	0.620053946519983	31.4965101831996	2.2	1.23	0.495773892574168	0.620053946519983	MIPOL1	NA	NA
chr14	37360686	0.374781855388742	0.285939579265443	14.3926645611576	2.2	1.55	1.06707143578883	0.285939579265443	MIPOL1	NA	NA
chr14	37360971	0.505299955678237	0.136273991234672	13.8138404658278	2.6	1.26	1.48981079758617	0.136273991234672	MIPOL1	NA	NA
chr14	37361012	0.295410091109979	0.407291882194423	24.0455630153136	3	1.7	0.82866873459361	0.407291882194423	MIPOL1	NA	NA
chr14	37361107	0.401856206933921	0.249671737552254	4.57942962366692	3	1.56	1.15114706675792	0.249671737552254	MIPOL1	NA	NA
chr14	37361244	0.33832162876255	0.338972847562941	28.2309161728823	2.9	1.6	0.956196738210488	0.338972847562941	MIPOL1	NA	NA
chr14	37361646	0.408209664751053	0.241552871533008	9.12796913318377	3.1	1.37	1.17111421312786	0.241552871533008	MIPOL1	NA	NA
chr14	37361674	0.23941027624392	0.505289423030594	29.2285171478748	2.8	1.55	0.666190376900755	0.505289423030594	MIPOL1	NA	NA
chr14	37361691	0.385972562391078	0.270622500766499	9.22418009665521	2.7	1.16	1.10163013716315	0.270622500766499	MIPOL1	NA	NA
chr14	37361700	0.227136116962651	0.527989446994873	29.21589064078	2.3	1.42	0.631078119480094	0.527989446994874	MIPOL1	NA	NA
chr14	37361732	0.0706366031493177	0.846251095288506	32.2525958491859	3.3	1.25	0.193903944202321	0.846251095288506	MIPOL1	NA	NA
chr14	37361789	0.253147190267601	0.480383713145679	30.1147384845807	3.1	1.29	0.705685543468938	0.480383713145679	MIPOL1	NA	NA
chr14	37361853	0.138187707522735	0.703420951614872	14.8560908530866	3.1	1.37	0.380706626047438	0.703420951614872	MIPOL1	NA	NA
chr14	37362580	0.157022519363931	0.664857720696518	31.6184681258109	2.4	1.78	0.433216186474751	0.664857720696518	MIPOL1	NA	NA
chr14	37362900	0.230043814857551	0.52257476030847	17.8408716161407	2.3	0.949	0.639381531776435	0.52257476030847	MIPOL1	NA	NA
chr14	37362927	0.113958404646219	0.753928174118705	16.9665106316936	2.3	0.949	0.3134639910066	0.753928174118705	MIPOL1	NA	NA
chr14	37365213	0.0829155542306036	0.819864060027609	21.0087321378367	2.3	0.949	0.227719823940436	0.819864060027609	MIPOL1	NA	NA
chr14	37365521	0.411663594392064	0.237202203002409	8.26506783066805	3.2	1.48	1.18200881547507	0.237202203002409	MIPOL1	NA	NA
chr14	37365588	0.481432113931182	0.158887417786854	26.2297518998102	3	1.25	1.40882331992086	0.158887417786854	MIPOL1	NA	NA
chr14	37365602	0.0594891778350438	0.870326980701367	39.3794678728972	2.8	1.62	0.163243165697217	0.870326980701367	MIPOL1	NA	NA
chr14	37366291	0.48432332630796	0.15603558484931	10.335732509131	2.5	1.08	1.41853171923633	0.15603558484931	MIPOL1	NA	NA
chr14	37366402	0.0800206690500554	0.826071354984151	22.1996387243642	2.6	1.35	0.219742947239885	0.826071354984151	MIPOL1	NA	NA
chr14	37366623	0.208327735940895	0.563551684494691	20.359610013101	2.4	1.26	0.5775741189278	0.563551684494691	MIPOL1	NA	NA
chr14	37366627	0.385972562391078	0.270622500766499	9.22418009665521	2.5	1.51	1.10163013716315	0.270622500766499	MIPOL1	NA	NA
chr14	37367663	0.347433399276911	0.325276831570485	21.28218235741	2.9	1.2	0.983671958643224	0.325276831570485	MIPOL1	NA	NA
chr14	37367811	0.0847883345209331	0.815853164085009	30.744975705812	2.9	1.45	0.232881835205077	0.815853164085009	MIPOL1	NA	NA
chr14	37367823	0.10843816779496	0.765561179533105	14.0586797970772	3	1.49	0.298186035234484	0.765561179533105	MIPOL1	NA	NA
chr14	37368458	0.385972562391078	0.270622500766499	6.91882695518693	2.3	1.16	1.10163013716315	0.270622500766499	MIPOL1	NA	NA
chr14	37369523	0.0415245884773447	0.909321426808936	31.6065930102083	2.7	1.49	0.11389449842554	0.909321426808936	MIPOL1	NA	NA
chr14	37369613	0.106090123403309	0.770522261832431	35.8612533869794	3.6	1.51	0.291691822930666	0.770522261832431	MIPOL1	NA	NA
chr14	37369811	0.0478168843252986	0.895639399457362	21.7413979250242	3.3	1.7	0.131171805137181	0.895639399457362	MIPOL1	NA	NA
chr14	37370070	0.333095257094328	0.346959373748999	21.787970122282	3.4	1.65	0.940503463825868	0.346959373748999	MIPOL1	NA	NA
chr14	37370210	0.276836786478328	0.438735197307197	21.7239973727548	3	1.25	0.774330794789135	0.438735197307197	MIPOL1	NA	NA
chr14	37371188	0.33832162876255	0.338972847562942	9.40936436042168	3.1	1.45	0.956196738210488	0.338972847562942	MIPOL1	NA	NA
chr14	37371244	0.222907497933764	0.535904337628607	30.4067926801783	2.3	1.16	0.61901824797345	0.535904337628607	MIPOL1	NA	NA
chr14	37371308	0.587678022115538	0.0740008470204789	14.6756520953605	3.1	1.29	1.78660812848765	0.0740008470204789	MIPOL1	NA	NA
chr14	37372032	0.475873111186244	0.164458323926804	25.8378718300425	3.1	1.37	1.39023237980779	0.164458323926804	MIPOL1	NA	NA
chr14	37372292	0.0856113088225668	0.814091828429527	14.1049388326488	3.3	1.49	0.235150623208101	0.814091828429528	MIPOL1	NA	NA
chr14	37372479	0.20213644294025	0.575454751232459	16.8015600505474	3.5	1.27	0.560036192670597	0.575454751232459	MIPOL1	NA	NA
chr14	37372582	0.439454775628062	0.203818471410346	26.795972427692	3	1.56	1.2707475558373	0.203818471410346	MIPOL1	NA	NA
chr14	37372615	0.196817465767324	0.585755546636278	10.2050586446362	3.7	1.42	0.544997049843361	0.585755546636278	MIPOL1	NA	NA
chr14	37372749	0.23241457692568	0.518176885187094	15.5696176454055	3.2	1.55	0.646158233647804	0.518176885187094	MIPOL1	NA	NA
chr14	37373018	0.496498847879534	0.144366967021003	20.2030922054695	2.9	1.29	1.45972027606634	0.144366967021003	MIPOL1	NA	NA
chr14	37373042	0.0538393382197168	0.88256724148614	16.4382012171003	3.5	1.18	0.147715572372117	0.88256724148614	MIPOL1	NA	NA
chr14	37373066	0.376173175865619	0.284010367609101	18.3505904593023	3.4	1.35	1.07135382258868	0.284010367609101	MIPOL1	NA	NA
chr14	37373114	0.401856206933921	0.249671737552254	5.49421670505929	3	1.49	1.15114706675792	0.249671737552254	MIPOL1	NA	NA
chr14	37373160	0.272282114321949	0.446610900068764	18.5148743499407	3.1	1.2	0.761077296634751	0.446610900068765	MIPOL1	NA	NA
chr14	37373222	0.045244748653948	0.901229469728809	21.0597353477664	2.8	1.03	0.124108371729154	0.901229469728809	MIPOL1	NA	NA
chr14	37373563	0.145627811688237	0.688109497231968	31.2724984863826	2.9	1.2	0.401421942175219	0.688109497231968	MIPOL1	NA	NA
chr14	37373639	0.782662278899493	0.00743907007313451	23.9540707584981	2.4	1.07	2.67652191425104	0.0074390700731346	MIPOL1	NA	NA
chr14	37373688	0.266491584709145	0.456715243321686	29.4877495279199	2.8	1.23	0.744266533913564	0.456715243321685	MIPOL1	NA	NA
chr14	37374012	0.270659635929344	0.449431794140494	24.8567857943163	2.3	0.675	0.75636265161114	0.449431794140494	MIPOL1	NA	NA
chr14	37374651	0.543220643365221	0.104635123437093	11.1934135983182	2	0.816	1.6227861688086	0.104635123437093	MIPOL1	NA	NA
chr14	37374792	0.385972562391078	0.270622500766498	18.4511277240925	3	1.15	1.10163013716315	0.270622500766498	MIPOL1	NA	NA
chr14	37374814	0.385972562391078	0.270622500766499	6.91882695518693	2.9	1.29	1.10163013716315	0.270622500766499	MIPOL1	NA	NA
chr14	37374942	0.393706657725319	0.260304833898534	9.80949348419095	3.1	1.66	1.12567092733398	0.260304833898534	MIPOL1	NA	NA
chr14	37374990	0.410662529055531	0.238458600892104	18.5954585455457	3.4	2.01	1.17884826640747	0.238458600892105	MIPOL1	NA	NA
chr14	37375396	0.709368535102857	0.0215913713139459	14.1144005516769	3.8	1.4	2.29748055087864	0.021591371313946	MIPOL1	NA	NA
chr14	37375431	0.33832162876255	0.338972847562943	7.05772904322059	3.6	1.51	0.956196738210486	0.338972847562943	MIPOL1	NA	NA
chr14	37375436	0.0353502335082068	0.922767924648459	11.7347979338217	3.9	1.45	0.0969477043003949	0.922767924648459	MIPOL1	NA	NA
chr14	37375451	0.138187707522733	0.703420951614872	9.90307016266751	3.2	1.14	0.380706626047438	0.703420951614872	MIPOL1	NA	NA
chr14	37376306	0.0221854070871901	0.951493301319791	36.8463220602804	2.8	1.48	0.060831628169201	0.951493301319791	MIPOL1	NA	NA
chr14	37376824	0.238239710227169	0.507436399521807	18.0218853163663	3.4	1.51	0.662834743132836	0.507436399521807	MIPOL1	NA	NA
chr14	37377263	0.0014090321503913	0.99691774829062	15.6206119137947	3.2	1.81	0.00386303925017833	0.99691774829062	MIPOL1	NA	NA
chr14	37377480	0.344139102610025	0.330194932303102	26.5316020244789	3.9	1.52	0.973721312334219	0.330194932303102	MIPOL1	NA	NA
chr14	37378620	0.0513156135716773	0.888042223270367	30.2254187224118	2.7	1.34	0.140781924151728	0.888042223270367	MIPOL1	NA	NA
chr14	37378806	0.0513404282152438	0.887988369137015	30.8153962464755	3	1.15	0.140850092822359	0.887988369137015	MIPOL1	NA	NA
chr14	37378884	0.51170811554941	0.130560743278301	17.3833227364074	3.1	1.1	1.51189434348302	0.130560743278301	MIPOL1	NA	NA
chr14	37379043	0.70199819294044	0.0236312777720988	13.0155844818332	2.3	0.949	2.2630715699292	0.0236312777720988	MIPOL1	NA	NA
chr14	37379423	0.385972562391078	0.270622500766499	9.22418009665521	2.3	0.675	1.10163013716315	0.270622500766499	MIPOL1	NA	NA
chr14	37379950	0.348589210532757	0.323560363588369	18.1908323453563	3	1.33	0.987167842509972	0.323560363588369	MIPOL1	NA	NA
chr14	37380173	0.308581423955978	0.385666276781064	27.3323746202118	3	1.33	0.867503350518744	0.385666276781064	MIPOL1	NA	NA
chr14	37380258	0.0793436202022926	0.827524367375137	23.7299920142878	2.7	1.06	0.217877745186429	0.827524367375137	MIPOL1	NA	NA
chr14	37380847	0.408209664751054	0.241552871533008	13.6933230320789	2.7	1.06	1.17111421312786	0.241552871533008	MIPOL1	NA	NA
chr14	37380992	0.0959995497533042	0.791925639650124	15.9338765575765	3	1.33	0.263810894031534	0.791925639650124	MIPOL1	NA	NA
chr14	37381002	0.385972562391078	0.270622500766499	6.91882695518693	3	1.25	1.10163013716315	0.270622500766499	MIPOL1	NA	NA
chr14	37382333	0.473699338189158	0.166668149025705	16.1023782877312	3	1.15	1.38298929269037	0.166668149025705	MIPOL1	NA	NA
chr14	37382556	0.576261163290393	0.0812241385887693	16.4725149224793	2.8	0.919	1.74362707729472	0.0812241385887693	MIPOL1	NA	NA
chr14	37382568	0.312907797494004	0.378687721206944	14.2467526057757	2.6	1.07	0.88031678681068	0.378687721206944	MIPOL1	NA	NA
chr14	37383518	0.296928839934634	0.404769426663037	30.5717041660332	1.6	0.699	0.833133527353225	0.404769426663037	MIPOL1	NA	NA
chr14	37385098	0.539503889567619	0.107507469539803	27.2703757811538	2.7	1.49	1.60949810268713	0.107507469539803	MIPOL1	NA	NA
chr14	37385412	0.437280497584141	0.206325903596837	10.6244146333314	2.4	1.65	1.26373292407321	0.206325903596837	MIPOL1	NA	NA
chr14	37388419	0.328778061055906	0.353627787579484	35.9813261576832	2.5	2.17	0.927575545755022	0.353627787579484	MIPOL1	NA	NA
chr14	37389405	0.241992202840179	0.500567367449671	15.896409227173	2.6	1.26	0.673597304325785	0.500567367449671	MIPOL1	NA	NA
chr14	37389674	0.468462117583336	0.172064835169079	34.3750938036557	2.2	1.55	1.36559908104422	0.172064835169079	MIPOL1	NA	NA
chr14	37390844	0.615546904136978	0.0581583073368193	14.447883736065	1.9	0.738	1.89450276778567	0.0581583073368193	MIPOL1	NA	NA
chr14	37391207	0.0868287434046322	0.811487643252598	36.7164248737488	1.9	0.876	0.238507314016745	0.811487643252598	MIPOL1	NA	NA
chr14	37391683	0.333590570044487	0.346198415550077	20.3067683753942	2.7	1.34	0.941988719032299	0.346198415550076	MIPOL1	NA	NA
chr14	37394416	0.227136116962651	0.527989446994874	9.73765635057197	2.1	0.876	0.631078119480092	0.527989446994874	MIPOL1	NA	NA
chr14	37396448	0.258903406048336	0.470109418355589	28.977096536798	2	0.816	0.722301032320362	0.470109418355589	MIPOL1	NA	NA
chr14	37396547	0.298846833125846	0.401594557498133	30.1776501941643	1.9	0.994	0.83877682568097	0.401594557498133	MIPOL1	NA	NA
chr14	37402335	0.321975772800293	0.364264365713722	39.7936064593306	1.9	0.994	0.907269373614902	0.364264365713722	MIPOL1	NA	NA
chr14	37416898	0.40185620693392	0.249671737552253	13.7355417626482	1.6	0.843	1.15114706675792	0.249671737552253	MIPOL1	NA	NA
chr14	37418260	0.227136116962651	0.527989446994873	29.21589064078	1.9	1.37	0.631078119480094	0.527989446994874	MIPOL1	NA	NA
chr14	37424521	0.443186619954674	0.199556199661395	26.8330526668932	1.8	1.23	1.2828169918509	0.199556199661394	MIPOL1	NA	NA
chr14	37437514	0.3752542538282	0.285283760071757	35.8995315773864	1.9	1.2	1.06852499868058	0.285283760071756	MIPOL1	NA	NA
chr14	37440894	0.054525225934577	0.881080037608202	31.3996472289064	2.5	1.96	0.14960021619016	0.881080037608202	MIPOL1	NA	NA
chr14	37441639	0.40185620693392	0.249671737552253	6.86777088132411	2.7	1.64	1.15114706675792	0.249671737552253	MIPOL1	NA	NA
chr14	37443821	0.392326020208216	0.262130525004438	27.5947869076901	2.1	1.1	1.12136970732406	0.262130525004437	MIPOL1	NA	NA
chr14	37444390	0.10065090193061	0.7820431210554	14.6667807864605	2.2	1.4	0.276657483731328	0.7820431210554	MIPOL1	NA	NA
chr14	37444681	0.0975211199414504	0.78868982216188	40.1191431942872	1.9	1.29	0.268012337406749	0.78868982216188	MIPOL1	NA	NA
chr14	37444774	0.408209664751054	0.241552871533008	13.6933230320789	2.3	1.57	1.17111421312786	0.241552871533008	MIPOL1	NA	NA
chr14	37444876	0.195192780034636	0.588915467032897	29.6489263594803	2.4	1.65	0.54040832620155	0.588915467032897	MIPOL1	NA	NA
chr14	37449751	0.631522406977438	0.0501777667864596	30.6077763340919	1.8	1.03	1.95844544376137	0.0501777667864596	MIPOL1	NA	NA
chr14	37449937	0.448285321751462	0.193817352102523	29.051442055545	2	1.15	1.299368921123	0.193817352102523	MIPOL1	NA	NA
chr14	37449969	0.47174424292243	0.168670765001722	8.81735430426579	2.2	1.03	1.37648746660964	0.168670765001722	MIPOL1	NA	NA
chr14	37450493	0.0905367738942032	0.803566229517716	37.345991738479	2.2	1.03	0.248734410398983	0.803566229517716	MIPOL1	NA	NA
chr14	37450689	0.00323478826013349	0.992923974723945	26.9262402572497	2.1	0.738	0.00886859876868013	0.992923974723945	MIPOL1	NA	NA
chr14	37450863	0.285940610860556	0.423186632117709	29.0230677025137	1.7	1.16	0.800905022757947	0.423186632117709	MIPOL1	NA	NA
chr14	37453670	0.00975027400655352	0.978673303170815	41.905704117995	2.1	1.1	0.0267322341610863	0.978673303170815	MIPOL1	NA	NA
chr14	37456420	0.217330581272376	0.546415021075585	31.7330814830958	2.2	1.48	0.603140807875384	0.546415021075585	MIPOL1	NA	NA
chr14	37456539	0.0814053178572571	0.823101248787643	17.0210836099223	2.1	0.876	0.223557998510758	0.823101248787643	MIPOL1	NA	NA
chr14	37456689	0.00819036432640765	0.982084779858208	32.0143911788317	2	1.05	0.0224552856757654	0.982084779858208	MIPOL1	NA	NA
chr14	37461459	0.0975211199414496	0.78868982216188	40.1191431942872	1.8	1.32	0.268012337406749	0.78868982216188	MIPOL1	NA	NA
chr14	37462207	0.419860910309252	0.227054725112074	28.4446100783679	2.2	1.32	1.20798059874717	0.227054725112074	MIPOL1	NA	NA
chr14	37464036	0.36333012273869	0.302084996412874	11.0064161176087	2.6	1.43	1.03197250840719	0.302084996412874	MIPOL1	NA	NA
chr14	37465034	0.064550354741479	0.859382990644741	35.9128293027431	2.2	1.69	0.177159647795172	0.859382990644741	MIPOL1	NA	NA
chr14	37466654	0.657802938652614	0.0386969765905985	13.1805035903321	2.2	1.03	2.06739470708793	0.0386969765905985	MIPOL1	NA	NA
chr14	37473380	0.16739278614234	0.64391719141579	43.5979565601247	2.1	0.876	0.462228884872577	0.64391719141579	MIPOL1	NA	NA
chr14	37475025	0.33832162876255	0.338972847562943	7.05772904322059	2.6	1.58	0.956196738210486	0.338972847562943	MIPOL1	NA	NA
chr14	37477890	0.142926952690654	0.693656293413568	38.5900785175061	2.5	1.51	0.393898072609036	0.693656293413568	MIPOL1	NA	NA
chr14	37482706	0.00346319007132402	0.992424362579142	42.7511412754904	2.2	1.23	0.00949479613794562	0.992424362579142	MIPOL1	NA	NA
chr14	37483143	0.543606862067238	0.104339460455175	27.8306837062254	3	1.94	1.62417033369862	0.104339460455175	MIPOL1	NA	NA
chr14	37483198	0.0806766955299442	0.824663911977223	19.7261432375183	2.8	1.55	0.221550381936415	0.824663911977223	MIPOL1	NA	NA
chr14	37483215	0.33832162876255	0.338972847562944	4.70609372601949	3	1.83	0.956196738210484	0.338972847562943	MIPOL1	NA	NA
chr14	37483237	0.238578465549601	0.506814683829257	31.7514229218872	2.6	1.84	0.663805689402403	0.506814683829257	MIPOL1	NA	NA
chr14	37483269	0.746224238277128	0.0131830493652547	13.5382174471538	3.2	2.04	2.47878567796073	0.0131830493652547	MIPOL1	NA	NA
chr14	37483316	0.211738019915459	0.557036059347245	39.5734557654238	2.5	1.72	0.587249638009579	0.557036059347244	MIPOL1	NA	NA
chr14	37483760	0.364217826270408	0.300816534424861	37.8940329139066	2.6	1.58	1.0346839490049	0.300816534424861	MIPOL1	NA	NA
chr14	37483775	0.113979231033487	0.75388436867102	38.5968900405928	2.5	1.35	0.313521658198525	0.753884368671021	MIPOL1	NA	NA
chr14	37485294	0.518595243135807	0.124587979601281	7.02383958312677	2.8	1.75	1.53579779947915	0.124587979601281	MIPOL1	NA	NA
chr14	37485533	0.554203928757613	0.0964322380550054	16.4733632160572	2.3	1.64	1.66240180096423	0.0964322380550053	MIPOL1	NA	NA
chr14	37486188	0.0198923508384516	0.956502697392291	40.1396309236389	2.3	0.949	0.054542815637187	0.956502697392291	MIPOL1	NA	NA
chr14	37487321	0.409141430589094	0.240374817350269	31.2694366022151	2.2	1.23	1.17405045345246	0.240374817350269	MIPOL1	NA	NA
chr14	37487752	0.313300856171633	0.378056799486077	30.403760258563	2	1.25	0.881482356432339	0.378056799486077	MIPOL1	NA	NA
chr14	37488391	0.101884735988403	0.779426297866123	35.9098013723341	2.3	2.06	0.280066744865585	0.779426297866123	MIPOL1	NA	NA
chr14	37498022	0.138187707522733	0.703420951614872	9.90307016266751	2.5	1.35	0.380706626047438	0.703420951614872	MIPOL1	NA	NA
chr14	37498314	0.259809095017292	0.468501733339239	32.2790863895495	2.5	1.27	0.724918984698383	0.468501733339239	MIPOL1	NA	NA
chr14	37499023	0.377366360703085	0.282361502130347	15.7971436341087	3.1	1.6	1.07502954219073	0.282361502130347	MIPOL1	NA	NA
chr14	37499312	0.285909211667595	0.423239811712509	15.8908898032173	2.7	1.25	0.800813173037646	0.423239811712508	MIPOL1	NA	NA
chr14	37501733	0.0113922539161749	0.97508267858215	39.7540268006384	2.4	0.843	0.0312343090591978	0.97508267858215	MIPOL1	NA	NA
chr14	37501767	0.0565750367921094	0.876637463072622	26.4280064709824	2.4	1.07	0.1552332160243	0.876637463072622	MIPOL1	NA	NA
chr14	37501822	0.120631223870599	0.739925751672612	30.3271895991533	2.2	1.55	0.331951672215868	0.739925751672612	MIPOL1	NA	NA
chr14	37501854	0.392326020208216	0.262130525004437	13.797393453845	2.2	1.4	1.12136970732406	0.262130525004437	MIPOL1	NA	NA
chr14	37501972	0.195632408177481	0.588059796253627	36.3754318925375	2.8	1.32	0.541649773697225	0.588059796253627	MIPOL1	NA	NA
chr14	37502117	0.208559596102372	0.56310777042997	25.5142042156258	3	1.41	0.578231594898177	0.56310777042997	MIPOL1	NA	NA
chr14	37502212	0.133617249763986	0.712874983096316	26.9515735678705	2.9	1.2	0.367997654511607	0.712874983096317	MIPOL1	NA	NA
chr14	37504781	0.40185620693392	0.249671737552253	13.7355417626482	2.9	1.52	1.15114706675792	0.249671737552253	MIPOL1	NA	NA
chr14	37505338	0.0722120362201888	0.842857311509526	28.4881305505258	3.3	1.89	0.198239976317084	0.842857311509526	MIPOL1	NA	NA
chr14	37505467	0.0404844642714366	0.911585240457193	36.9478158445484	3.5	2.01	0.111039226934554	0.911585240457193	MIPOL1	NA	NA
chr14	37507197	0.464513749276879	0.176201346165474	26.7589715331742	3.6	1.84	1.35254402159223	0.176201346165473	MIPOL1	NA	NA
chr14	37507318	0.38786018026237	0.268084031035774	27.2909266972894	3.6	1.84	1.10748560862542	0.268084031035774	MIPOL1	NA	NA
chr14	37507592	0.138187707522733	0.703420951614872	9.90307016266751	3.7	1.57	0.380706626047438	0.703420951614872	MIPOL1	NA	NA
chr14	37507659	0.0534585947147159	0.883392946969003	21.629646238852	3.9	1.79	0.146669432490934	0.883392946969003	MIPOL1	NA	NA
chr14	37507964	0.252277886561006	0.481943757293673	15.4900352214829	3.3	1.42	0.703179717844388	0.481943757293673	MIPOL1	NA	NA
chr14	37508260	0.394340879834027	0.259468524974961	34.9598899638449	2	1.15	1.12764819313688	0.259468524974961	MIPOL1	NA	NA
chr14	37508462	0.405553126053127	0.24492932772538	14.4238045891223	3.3	1.64	1.16275399435201	0.24492932772538	MIPOL1	NA	NA
chr14	37508643	0.1431969000479	0.693101303961632	13.6509654144724	3.9	1.66	0.394649869700789	0.693101303961632	MIPOL1	NA	NA
chr14	37508702	0.227693946801002	0.526948897243279	14.8742259469967	3.5	1.43	0.632670409334037	0.526948897243279	MIPOL1	NA	NA
chr14	37508814	0.26043581546187	0.467390667784551	28.9002971382327	3.2	1.93	0.726731149122525	0.467390667784551	MIPOL1	NA	NA
chr14	37509019	0.449063889239407	0.192949629602351	27.8601443523243	2.7	1.06	1.30190275784616	0.192949629602351	MIPOL1	NA	NA
chr14	37509544	0.00125722978888623	0.997249814183904	21.1793587009775	3.9	1.6	0.00344685358877513	0.997249814183904	MIPOL1	NA	NA
chr14	37509718	0.707860157119694	0.0219985606494162	11.4959353576308	4.1	1.97	2.29039272901319	0.0219985606494162	MIPOL1	NA	NA
chr14	37509983	0.509167592300782	0.132807746507395	13.8924538544247	4	1.7	1.50312137984453	0.132807746507395	MIPOL1	NA	NA
chr14	37510025	0.00821788923904323	0.982024581268991	20.5675300836253	3.5	1.9	0.02253075250697	0.982024581268991	MIPOL1	NA	NA
chr14	37510217	0.401610633106217	0.24998855613926	19.7242884150523	3.7	1.7	1.150377176945	0.24998855613926	MIPOL1	NA	NA
chr14	37510483	0.417784526193437	0.229601355777975	9.85561108249994	3.7	1.49	1.20138638295537	0.229601355777975	MIPOL1	NA	NA
chr14	37511414	0.283528453366111	0.427281079034682	32.69279126733	2.8	1.55	0.793852888153379	0.427281079034682	MIPOL1	NA	NA
chr14	37511604	0.318532437807034	0.369708626484758	27.1482051864313	3.3	1.77	0.897019285037599	0.369708626484758	MIPOL1	NA	NA
chr14	37512309	0.408209664751052	0.241552871533007	6.84666151603943	2.8	1.4	1.17111421312786	0.241552871533008	MIPOL1	NA	NA
chr14	37513559	0.487669744285369	0.152773613416825	26.6712612661513	2.9	1.45	1.42980284121356	0.152773613416825	MIPOL1	NA	NA
chr14	37514040	0.174713699827082	0.629267856424484	26.8960740977881	3.1	2.13	0.482757604567349	0.629267856424484	MIPOL1	NA	NA
chr14	37514183	0.780071015441121	0.00777394196272235	23.635215118018	2.5	1.35	2.66173341860514	0.0077739419627223	MIPOL1	NA	NA
chr14	37514510	0.0150315713764891	0.967125866134605	14.4855223760274	3.6	1.58	0.0412132807835422	0.967125866134605	MIPOL1	NA	NA
chr14	37514643	0.227136116962651	0.527989446994874	9.73765635057197	3.7	1.34	0.631078119480092	0.527989446994874	MIPOL1	NA	NA
chr14	37514651	0.445729284341929	0.196682094813454	9.91367535697943	3.8	1.4	1.29106224412296	0.196682094813454	MIPOL1	NA	NA
chr14	37514682	0.138187707522735	0.703420951614871	7.42804542654329	3.7	1.42	0.380706626047439	0.703420951614871	MIPOL1	NA	NA
chr14	37514684	0.138187707522735	0.703420951614871	7.42804542654329	3.7	1.34	0.380706626047439	0.703420951614871	MIPOL1	NA	NA
chr14	37514707	0.144554796958944	0.690311577686737	12.7737100207139	3.4	1.17	0.39843226598319	0.690311577686737	MIPOL1	NA	NA
chr14	37514724	0.192743282062831	0.59369141374031	12.5661212975214	3.6	1.43	0.533494360640915	0.59369141374031	MIPOL1	NA	NA
chr14	37514809	0.197322804031621	0.584773975350674	10.5585695279737	3.7	1.57	0.546424787276907	0.584773975350674	MIPOL1	NA	NA
chr14	37514991	0.404850595396986	0.245826628991278	14.980656120364	2.8	1.23	1.16054587109262	0.245826628991278	MIPOL1	NA	NA
chr14	37515480	0.493016846073957	0.147647835552255	29.4842661224054	3.8	1.4	1.4478899329274	0.147647835552256	MIPOL1	NA	NA
chr14	37515502	0.0742155801939447	0.838544664318684	29.4947847936673	3.4	1.43	0.20375537816748	0.838544664318684	MIPOL1	NA	NA
chr14	37515690	0.627400302869459	0.0521625117345622	22.7349198409891	3.6	1.51	1.94179013404482	0.0521625117345621	MIPOL1	NA	NA
chr14	37515712	0.210849472916614	0.558730875799802	30.139961327258	2.7	1.16	0.584727625211151	0.558730875799802	MIPOL1	NA	NA
chr14	37515986	0.201014334169075	0.577622144500282	33.0691222784327	2.4	1.26	0.556861377708854	0.577622144500282	MIPOL1	NA	NA
chr14	37516000	0.312907797494004	0.378687721206944	14.2467526057757	3.5	1.43	0.88031678681068	0.378687721206944	MIPOL1	NA	NA
chr14	37516078	0.312907797494004	0.378687721206944	14.2467526057757	3.2	1.55	0.88031678681068	0.378687721206944	MIPOL1	NA	NA
chr14	37516188	0.551051146321708	0.0987435195425498	14.2509062849544	3.3	1.64	1.65097578487995	0.0987435195425497	MIPOL1	NA	NA
chr14	37516597	0.425287282028028	0.220475563237659	28.9373376406838	3.9	2.02	1.22526454275215	0.220475563237659	MIPOL1	NA	NA
chr14	37516921	0.429384226563763	0.21558130872341	14.6113353986123	2.5	1.51	1.23836349850701	0.21558130872341	MIPOL1	NA	NA
chr14	37517057	0.467144216246037	0.173439039485463	19.8254276579492	2.8	1.48	1.36123625760059	0.173439039485463	MIPOL1	NA	NA
chr14	37517206	0.0511587524555894	0.888382661614029	23.1130953048083	3.2	1.99	0.140351011735221	0.888382661614029	MIPOL1	NA	NA
chr14	37517577	0.0274411585144254	0.940017647095263	13.229052905587	3.5	2.27	0.0752476820220298	0.940017647095263	MIPOL1	NA	NA
chr14	37517661	0.0902540578577185	0.804169633912721	32.0838564966955	3.4	1.58	0.247954470809387	0.804169633912721	MIPOL1	NA	NA
chr14	37517706	0.0365037459756312	0.920254375223304	9.59864919563542	2.9	1.79	0.100113301618768	0.920254375223304	MIPOL1	NA	NA
chr14	37518403	0.043992886268432	0.903951594744489	30.2359921550438	3.3	1.83	0.120671044198168	0.903951594744488	MIPOL1	NA	NA
chr14	37518420	0.201608887334665	0.576473361868257	10.4522288253792	2.8	1.4	0.558543422546027	0.576473361868257	MIPOL1	NA	NA
chr14	37518427	0.40185620693392	0.249671737552253	6.86777088132411	3.2	1.75	1.15114706675792	0.249671737552253	MIPOL1	NA	NA
chr14	37518624	0.227136116962651	0.527989446994874	9.73765635057197	2.7	1.57	0.631078119480092	0.527989446994874	MIPOL1	NA	NA
chr14	37518873	0.270042490884593	0.450506893010488	37.4596798408681	3.1	1.73	0.754570227760656	0.450506893010488	MIPOL1	NA	NA
chr14	37518975	0.309905634997254	0.3835236756053	16.2185411225702	2.6	1.35	0.871422187242571	0.3835236756053	MIPOL1	NA	NA
chr14	37519006	0.401856206933919	0.249671737552255	3.92561783576486	3.1	2.13	1.15114706675791	0.249671737552255	MIPOL1	NA	NA
chr14	37519412	0.740076030054692	0.0143902378916424	18.6647789092421	2.9	1.29	2.44737162373193	0.0143902378916423	MIPOL1	NA	NA
chr14	37519852	0.549950909051866	0.0995582929351371	10.6957400684486	2.4	1.51	1.64699879781842	0.0995582929351371	MIPOL1	NA	NA
chr14	37520362	0.195407893872218	0.588496722654646	20.4315788197763	2.9	1.97	0.541015756101314	0.588496722654646	MIPOL1	NA	NA
chr14	37521005	0.373559439516075	0.287640393041699	24.0149535704912	3.3	1.57	1.06331220293695	0.287640393041699	MIPOL1	NA	NA
chr14	37521093	0.12721821218893	0.726170567230485	22.7264892632906	3.2	1.48	0.350224039089897	0.726170567230485	MIPOL1	NA	NA
chr14	37521183	0.227136116962651	0.527989446994874	14.60794532039	2.9	1.45	0.631078119480092	0.527989446994874	MIPOL1	NA	NA
chr14	37521228	0.237170347469036	0.509401087770631	34.4324112060267	2.9	1.52	0.659770545512775	0.509401087770631	MIPOL1	NA	NA
chr14	37521453	0.0700322838942763	0.847553521660727	16.2882081688373	3.1	1.37	0.192240884820514	0.847553521660727	MIPOL1	NA	NA
chr14	37521564	0.401856206933921	0.249671737552254	5.49421670505929	2.9	1.29	1.15114706675792	0.249671737552254	MIPOL1	NA	NA
chr14	37521607	0.192539953919964	0.594088490535436	24.6437633038625	3	1.7	0.532920678092152	0.594088490535436	MIPOL1	NA	NA
chr14	37521690	0.488410290606559	0.152057383942625	26.8166998536306	2.9	1.6	1.43230209448068	0.152057383942625	MIPOL1	NA	NA
chr14	37521831	0.281986085711387	0.429908730181257	12.8808855870083	3	1.76	0.789347844480462	0.429908730181257	MIPOL1	NA	NA
chr14	37522293	0.505694580670936	0.135917803748167	27.2698898879105	2.9	1.73	1.49116643448115	0.135917803748167	MIPOL1	NA	NA
chr14	37522470	0.304160674716968	0.392861161628099	21.8997705450791	3.1	1.52	0.854440142871277	0.392861161628099	MIPOL1	NA	NA
chr14	37522714	0.222460104246707	0.536744519923562	31.6153312811304	3.1	1.45	0.617743367518643	0.536744519923562	MIPOL1	NA	NA
chr14	37522744	0.320511014784117	0.366575389950092	27.2884731121966	2.8	1.62	0.902906746118121	0.366575389950093	MIPOL1	NA	NA
chr14	37523367	0.40185620693392	0.249671737552253	6.86777088132411	2.6	1.51	1.15114706675792	0.249671737552253	MIPOL1	NA	NA
chr14	37523742	0.401494838975667	0.250138021514016	20.9347696247345	3	1.33	1.15001420295729	0.250138021514016	MIPOL1	NA	NA
chr14	37524466	0.153847866809374	0.671310977804072	25.2994229305615	2.7	1.83	0.424349453895255	0.671310977804072	MIPOL1	NA	NA
chr14	37524628	0.0815698253261243	0.822748509860844	23.682019203254	2.9	1.97	0.224011300861902	0.822748509860844	MIPOL1	NA	NA
chr14	37524758	0.129220158304441	0.722003769717517	35.0687636897736	2.4	1.58	0.355782080699998	0.722003769717517	MIPOL1	NA	NA
chr14	37524803	0.303195201088347	0.394441062452857	30.5699658323958	2.9	1.66	0.851591133456321	0.394441062452857	MIPOL1	NA	NA
chr14	37524863	0.40185620693392	0.249671737552253	13.7355417626482	2.6	1.65	1.15114706675792	0.249671737552253	MIPOL1	NA	NA
chr14	37525642	0.33832162876255	0.338972847562942	14.1154580864412	2.2	1.4	0.956196738210488	0.338972847562942	MIPOL1	NA	NA
chr14	37525829	0.222595487388505	0.53649022160485	17.0605228286302	2.9	1.37	0.618129130067291	0.536490221604851	MIPOL1	NA	NA
chr14	37526400	0.40185620693392	0.249671737552253	13.7355417626482	2.3	1.42	1.15114706675792	0.249671737552253	MIPOL1	NA	NA
chr14	37526430	0.0395043934983673	0.913718873333819	17.0644323917489	2.5	1.43	0.108348976866671	0.913718873333819	MIPOL1	NA	NA
chr14	37526470	0.0738745697967484	0.839278422120104	16.9499629310416	2.5	1.43	0.202816549516024	0.839278422120104	MIPOL1	NA	NA
chr14	37526514	0.385972562391078	0.2706225007665	5.53506156414954	2.4	1.17	1.10163013716315	0.2706225007665	MIPOL1	NA	NA
chr14	37526670	0.408209664751054	0.241552871533008	13.6933230320789	2	1.49	1.17111421312786	0.241552871533008	MIPOL1	NA	NA
chr14	37526763	0.524249991076472	0.119813019116756	36.1388525867692	2	1.25	1.55555889688581	0.119813019116756	MIPOL1	NA	NA
chr14	37527082	0.221470938632135	0.538603995036157	25.1793324282568	2.1	1.52	0.614925388857605	0.538603995036157	MIPOL1	NA	NA
chr14	37527392	0.338321628762551	0.33897284756294	18.8206107819216	2.1	0.876	0.956196738210491	0.33897284756294	MIPOL1	NA	NA
chr14	37529280	0.193944307466869	0.591347928123207	32.431654137315	2.5	1.08	0.536883732978588	0.591347928123207	MIPOL1	NA	NA
chr14	37529382	0.665211560239282	0.0358138567637931	22.1305142400397	2.4	0.843	2.09903453213942	0.0358138567637931	MIPOL1	NA	NA
chr14	37531624	0.0129305673618252	0.971719112764439	33.163475096414	2.2	1.23	0.0354522608262166	0.971719112764438	MIPOL1	NA	NA
chr14	37538625	0.138187707522735	0.703420951614871	7.42804542654329	2	1.25	0.380706626047439	0.703420951614871	MIPOL1	NA	NA
chr14	37538930	0.425487884879787	0.220234456638987	15.4547630931573	2.6	1.26	1.22590492128916	0.220234456638987	MIPOL1	NA	NA
chr14	37538977	0.138187707522736	0.70342095161487	5.94243634123463	2.9	1.29	0.380706626047441	0.70342095161487	MIPOL1	NA	NA
chr14	37538984	0.615062180681594	0.0584127304567552	16.0816392827328	3	1.25	1.89258762708381	0.0584127304567552	MIPOL1	NA	NA
chr14	37538998	0.0039988570770745	0.991252640022655	14.1419597601187	2.7	1.25	0.0109634095468012	0.991252640022655	MIPOL1	NA	NA
chr14	37539029	0.505299955678237	0.136273991234672	13.8138404658278	2.7	1.16	1.48981079758617	0.136273991234672	MIPOL1	NA	NA
chr14	37539058	0.231781508137215	0.519349761067731	29.1181127463153	2.5	1.35	0.644348054182144	0.519349761067731	MIPOL1	NA	NA
chr14	37539094	0.788965610258215	0.00666734616723581	25.1054790090063	1.6	0.843	2.71301811506953	0.00666734616723574	MIPOL1	NA	NA
chr14	37539133	0.138187707522735	0.703420951614871	7.42804542654329	2.4	1.17	0.380706626047439	0.703420951614871	MIPOL1	NA	NA
chr14	37540659	0.177816487373238	0.623093706110717	30.0634268325283	2.1	0.876	0.491470508079536	0.623093706110717	MIPOL1	NA	NA
chr14	37541379	0.770140568737237	0.00915642237144746	26.8110602165212	1.8	0.789	2.60615796106011	0.00915642237144754	MIPOL1	NA	NA
chr14	37541699	0.0432149586080813	0.90564362325746	29.03305767516	2.5	0.707	0.118535178369566	0.90564362325746	MIPOL1	NA	NA
chr14	37541767	0.031125459508558	0.931978981228732	16.3203873280797	2.5	0.707	0.085355234115596	0.931978981228732	MIPOL1	NA	NA
chr14	37541980	0.53540315121184	0.110733614306471	25.5619650095157	2.8	1.23	1.59490440558836	0.110733614306471	MIPOL1	NA	NA
chr14	37542410	0.33832162876255	0.338972847562942	11.2923664691529	2.1	1.45	0.956196738210488	0.338972847562942	MIPOL1	NA	NA
chr14	37543018	0.149171017498608	0.680853051979306	33.1657429960605	2.1	1.1	0.411299342049772	0.680853051979306	MIPOL1	NA	NA
chr14	37543360	0.227136116962651	0.527989446994874	14.60794532039	3	1.05	0.631078119480092	0.527989446994874	MIPOL1	NA	NA
chr14	37543400	0.269908289937235	0.450740831703832	21.0624091298	2.9	1.37	0.754180522175053	0.450740831703832	MIPOL1	NA	NA
chr14	37543523	0.252212627863585	0.48206095852588	12.4919651315385	3	1.15	0.702991641403504	0.48206095852588	MIPOL1	NA	NA
chr14	37543528	0.227136116962651	0.527989446994874	11.686356256312	2.9	1.29	0.631078119480092	0.527989446994874	MIPOL1	NA	NA
chr14	37543556	0.40185620693392	0.249671737552253	13.7355417626482	3.3	1.57	1.15114706675792	0.249671737552253	MIPOL1	NA	NA
chr14	37545898	0.40185620693392	0.249671737552253	6.86777088132411	3.3	1.06	1.15114706675792	0.249671737552253	MIPOL1	NA	NA
chr14	37545905	0.116427219220015	0.748739794909313	10.9993395653538	3.5	0.972	0.320301488476594	0.748739794909313	MIPOL1	NA	NA
chr14	37546121	0.385972562391078	0.270622500766499	6.91882695518693	3.1	1.2	1.10163013716315	0.270622500766499	MIPOL1	NA	NA
chr14	37546169	0.264335230397178	0.460503977118456	13.6616737459621	3.2	1.03	0.738017232994934	0.460503977118456	MIPOL1	NA	NA
chr14	37546285	0.237468964247139	0.508852134145757	36.4186096384278	2.6	1.26	0.660626088418309	0.508852134145757	MIPOL1	NA	NA
chr14	37546714	0.73489161368484	0.0154664616611538	18.3990362599962	3.2	1.48	2.42126819628115	0.0154664616611537	MIPOL1	NA	NA
chr14	37546795	0.0394778504999166	0.913776664911067	8.53295654133699	2.9	1.52	0.108276119751283	0.913776664911067	MIPOL1	NA	NA
chr14	37546983	0.710986977129488	0.0211602833727832	20.7342126042677	2.9	1.29	2.30511232551914	0.0211602833727833	MIPOL1	NA	NA
chr14	37548067	0.0372264266619362	0.918679948017818	30.2388009256401	3.2	1.55	0.102096665138449	0.918679948017818	MIPOL1	NA	NA
chr14	37548174	0.378450747183722	0.280867483599495	14.1188093692114	3.6	1.78	1.0783726584988	0.280867483599494	MIPOL1	NA	NA
chr14	37548586	0.45453256000388	0.186918897435839	25.229985685208	3.4	1.78	1.31974881085788	0.186918897435839	MIPOL1	NA	NA
chr14	37548727	0.322580780865052	0.363311938029851	15.9640627402996	3.2	1.55	0.909072347455023	0.363311938029851	MIPOL1	NA	NA
chr14	37548833	0.11731830072211	0.746869343863439	28.5726689917585	3.5	1.58	0.322770119658716	0.746869343863439	MIPOL1	NA	NA
chr14	37549373	0.0302123605823676	0.9339707538487	17.0699673915538	3.1	1.37	0.0828500725079652	0.9339707538487	MIPOL1	NA	NA
chr14	37550272	0.761483131240986	0.010495967644102	21.8544035887377	3.5	2.27	2.55904658101618	0.0104959676441021	MIPOL1	NA	NA
chr14	37550619	0.400474641211128	0.251457025994865	21.6678961283907	3	1.05	1.14681757013745	0.251457025994865	MIPOL1	NA	NA
chr14	37550676	0.229426429616968	0.523722541987544	36.5471278666056	3.3	2.06	0.63761774437759	0.523722541987544	MIPOL1	NA	NA
chr14	37550796	0.0103496149757196	0.977362642134418	23.9125507687932	4.6	2.01	0.0283755280413354	0.977362642134418	MIPOL1	NA	NA
chr14	37551288	0.554890106465267	0.0959338106394009	10.2645018723554	4.4	2.12	1.66489447527105	0.095933810639401	MIPOL1	NA	NA
chr14	37551600	0.401856206933921	0.249671737552254	5.49421670505929	3.9	2.02	1.15114706675792	0.249671737552254	MIPOL1	NA	NA
chr14	37551610	0.201304827251239	0.577060752693406	11.5719194628025	4.3	1.83	0.557683169144665	0.577060752693406	MIPOL1	NA	NA
chr14	37551643	0.385972562391078	0.270622500766498	13.8376539103739	4	1.63	1.10163013716315	0.270622500766498	MIPOL1	NA	NA
chr14	37551647	0.433916550130169	0.210240262122419	10.6436461806555	4	1.25	1.25290505469894	0.210240262122419	MIPOL1	NA	NA
chr14	37551688	0.206889077789612	0.566309107793615	19.4692058430379	3.9	1.1	0.573495702880692	0.566309107793615	MIPOL1	NA	NA
chr14	37551699	0.311424943908651	0.381072582409283	8.00409896460778	4.2	1.4	0.875921735605298	0.381072582409283	MIPOL1	NA	NA
chr14	37551735	0.438663429441872	0.20472901717638	14.1348472328641	4.4	1.65	1.26819305331517	0.20472901717638	MIPOL1	NA	NA
chr14	37551739	0.316323266521184	0.373222639273423	8.74934920233027	4.6	1.51	0.890453103048851	0.373222639273423	MIPOL1	NA	NA
chr14	37551747	0.138187707522743	0.703420951614868	4.24587076581215	4.7	1.7	0.380706626047444	0.703420951614868	MIPOL1	NA	NA
chr14	37551751	0.138187707522738	0.703420951614869	4.95302069041907	4.7	1.57	0.380706626047441	0.70342095161487	MIPOL1	NA	NA
chr14	37551795	0.33832162876255	0.338972847562943	7.05772904322059	4	1.15	0.956196738210486	0.338972847562943	MIPOL1	NA	NA
chr14	37551827	0.184382343017076	0.610098352060697	6.59776606270888	4.9	1.45	0.509933070864198	0.610098352060697	MIPOL1	NA	NA
chr14	37551835	0.237411090594369	0.508958505196892	15.1008490870478	4.9	1.66	0.660460271635015	0.508958505196892	MIPOL1	NA	NA
chr14	37551971	0.352283150827458	0.31810624137309	8.98930430058645	4.2	1.32	0.998357073190129	0.31810624137309	MIPOL1	NA	NA
chr14	37552227	0.506804510176284	0.134919053642749	13.7998440582943	4.9	1.97	1.49498233043043	0.134919053642749	MIPOL1	NA	NA
chr14	37552341	0.676312552809447	0.0317714633689511	10.2910821408449	4.8	2.1	2.14727413940418	0.031771463368951	MIPOL1	NA	NA
chr14	37552370	0.405624034485222	0.244838862423338	13.2348998153659	4.9	1.91	1.1629769305824	0.244838862423338	MIPOL1	NA	NA
chr14	37552380	0.378404670229345	0.280930879145793	11.4658355682353	5.6	1.9	1.07823055549953	0.280930879145793	MIPOL1	NA	NA
chr14	37552415	0.565901809042506	0.0881586750837166	7.15743222979206	5.4	2.22	1.70519171292003	0.0881586750837167	MIPOL1	NA	NA
chr14	37552748	0.659037596888066	0.0382060059837811	20.5817231581618	5.2	2.53	2.07263774013256	0.0382060059837812	MIPOL1	NA	NA
chr14	37552816	0.592217250777935	0.07124915109323	19.4671323479206	4.8	1.14	1.80388618527289	0.07124915109323	MIPOL1	NA	NA
chr14	37552935	0.0398121023360788	0.91304893124425	15.0196562979169	4.3	1.57	0.109193606522481	0.91304893124425	MIPOL1	NA	NA
chr14	37553179	0.0687773415957488	0.85025922676035	21.853371470912	4.9	1.79	0.188787681768622	0.85025922676035	MIPOL1	NA	NA
chr14	37553673	0.173840534150587	0.631009099478703	19.2541708513895	4.7	1.49	0.480307017818154	0.631009099478703	MIPOL1	NA	NA
chr14	37553762	0.0874098465892824	0.810245204535013	19.6553036873669	5.2	2.39	0.240109713033459	0.810245204535013	MIPOL1	NA	NA
chr14	37554135	0.185470572740639	0.607953817204922	31.2230765629467	5	1.94	0.512996431056385	0.607953817204922	MIPOL1	NA	NA
chr14	37554796	0.484058405415348	0.156295601178392	9.90956764199388	5.1	1.85	1.41764100805853	0.156295601178392	MIPOL1	NA	NA
chr14	37554804	0.36452964225824	0.300371645092952	7.44953427769582	5.2	1.4	1.03563673982007	0.300371645092952	MIPOL1	NA	NA
chr14	37555056	0.258903406048337	0.470109418355591	7.24427413419951	4.8	1.75	0.722301032320359	0.470109418355591	MIPOL1	NA	NA
chr14	37555136	0.544149635109996	0.103924842736248	4.95678032634604	5.1	1.37	1.62611664985549	0.103924842736248	MIPOL1	NA	NA
chr14	37555166	0.490953342608013	0.14961335005156	16.069778418937	4.3	1.42	1.44089853493923	0.14961335005156	MIPOL1	NA	NA
chr14	37555170	0.276121567355798	0.439967681752481	10.2564800374589	4.3	1.16	0.772247789718691	0.439967681752481	MIPOL1	NA	NA
chr14	37555182	0.585752532802982	0.0751886240262559	16.5751791154376	4.2	2.1	1.77931200399123	0.0751886240262558	MIPOL1	NA	NA
chr14	37555215	0.238952804164764	0.506128034052749	11.4715324520699	4.8	0.919	0.664878772361578	0.506128034052749	MIPOL1	NA	NA
chr14	37555229	0.0631671821510153	0.862371814249224	7.35698113138734	5.5	1.35	0.173355737992745	0.862371814249224	MIPOL1	NA	NA
chr14	37555243	0.113971793841013	0.75390001171226	8.48396938997172	4.6	1.26	0.313501064972079	0.75390001171226	MIPOL1	NA	NA
chr14	37555248	0.360421966629261	0.306260349863807	7.96566080783873	5.1	1.45	1.02310045920388	0.306260349863807	MIPOL1	NA	NA
chr14	37555252	0.341806444543634	0.333700437019331	11.3213189448164	5.5	1.43	0.966687181577489	0.333700437019331	MIPOL1	NA	NA
chr14	37555260	0.33832162876255	0.338972847562943	5.64618323457647	5	1.63	0.956196738210485	0.338972847562943	MIPOL1	NA	NA
chr14	37555264	0.126888012821551	0.726858460242905	8.99587284806932	4	1.05	0.349307510966285	0.726858460242906	MIPOL1	NA	NA
chr14	37555296	0.154856255933196	0.669259061016475	6.85623766684444	5.1	1.73	0.42716512498931	0.669259061016475	MIPOL1	NA	NA
chr14	37555313	0.0667113070799433	0.854716734442909	13.3023005632218	3.9	0.738	0.183103595788255	0.854716734442909	MIPOL1	NA	NA
chr14	37555345	0.385972562391078	0.270622500766498	13.8376539103739	5.2	1.55	1.10163013716315	0.270622500766498	MIPOL1	NA	NA
chr14	37555358	0.258903406048337	0.470109418355591	7.24427413419951	5	1.49	0.722301032320359	0.470109418355591	MIPOL1	NA	NA
chr14	37555362	0.230621728355873	0.521501295942548	11.4187788202954	4.6	1.84	0.641032918227845	0.521501295942548	MIPOL1	NA	NA
chr14	37555390	0.335245413828569	0.343662205108418	11.411573161008	4.8	1.62	0.946954028206107	0.343662205108418	MIPOL1	NA	NA
chr14	37555394	0.09100002492262	0.802577709114377	7.84370301163134	4.9	2.18	0.250012464868936	0.802577709114377	MIPOL1	NA	NA
chr14	37555399	0.40185620693392	0.249671737552253	6.86777088132411	5.3	1.89	1.15114706675792	0.249671737552253	MIPOL1	NA	NA
chr14	37555407	0.0980595290200652	0.787545519146096	4.7094115052497	5.2	1.99	0.269499250183084	0.787545519146096	MIPOL1	NA	NA
chr14	37555411	0.0623823214539244	0.864068479642021	10.7493525262	4.4	1.71	0.171197491791388	0.864068479642021	MIPOL1	NA	NA
chr14	37555443	0.458827424871232	0.18226135026383	14.1206368259052	4.9	1.97	1.33382458961087	0.18226135026383	MIPOL1	NA	NA
chr14	37555448	0.058790421941958	0.871839526904661	7.99006132034153	5.1	1.79	0.161322342569424	0.871839526904661	MIPOL1	NA	NA
chr14	37555456	0.255027048031538	0.477017665978339	17.8030365249291	4.4	1.26	0.711107430213203	0.477017665978338	MIPOL1	NA	NA
chr14	37555497	0.0917301678852552	0.801020186589782	9.9000357116083	5.6	2.07	0.252027009940489	0.801020186589782	MIPOL1	NA	NA
chr14	37555505	0.00966947484888212	0.978850001340422	7.8760147651072	4.1	2.08	0.0265106973586978	0.978850001340422	MIPOL1	NA	NA
chr14	37555541	0.408209664751046	0.241552871533008	4.56535389889509	5	2.36	1.17111421312786	0.241552871533008	MIPOL1	NA	NA
chr14	37555554	0.0258887635004534	0.943406270716933	15.13186088353	4.3	1.57	0.0709893008192546	0.943406270716933	MIPOL1	NA	NA
chr14	37555601	0.347843659430436	0.324667024357382	11.4082271414627	5.6	1.84	0.984912557936195	0.324667024357381	MIPOL1	NA	NA
chr14	37555615	0.0133577386363669	0.970785159885073	9.04298790429794	4.3	1.34	0.0366235575930902	0.970785159885073	MIPOL1	NA	NA
chr14	37555619	0.151458567697584	0.676180625743974	11.8609043305832	4.4	1.17	0.417680644410762	0.676180625743974	MIPOL1	NA	NA
chr14	37555632	0.571544165466693	0.0843364086804228	11.2234905465542	4.7	1.25	1.7260611693597	0.0843364086804228	MIPOL1	NA	NA
chr14	37555673	0.243294272699517	0.498193135714189	14.8164812150804	5	1.25	0.67733546238329	0.498193135714189	MIPOL1	NA	NA
chr14	37555685	0.486856599265283	0.153562406512689	27.5839170978222	3.6	1.51	1.42706067432928	0.153562406512689	MIPOL1	NA	NA
chr14	37555726	0.170351695499836	0.637982702034322	10.5153735534954	4.7	1.57	0.470521185263019	0.637982702034322	MIPOL1	NA	NA
chr14	37555730	0.40185620693392	0.249671737552253	6.86777088132411	4.9	2.13	1.15114706675792	0.249671737552253	MIPOL1	NA	NA
chr14	37555736	0.0800479864226317	0.826012739206197	5.11306375789088	5.7	1.89	0.219818207106484	0.826012739206197	MIPOL1	NA	NA
chr14	37555750	0.194389275223621	0.590480552851109	23.373955936391	4.9	1.79	0.538139777214074	0.590480552851109	MIPOL1	NA	NA
chr14	37555754	0.0634432906741872	0.861775059338301	19.1464660143764	5	1.63	0.174115032606599	0.861775059338301	MIPOL1	NA	NA
chr14	37555766	0.15889396545331	0.661062783307814	12.0135058492568	5.3	1.64	0.438446308587984	0.661062783307814	MIPOL1	NA	NA
chr14	37555770	0.258903406048338	0.470109418355591	5.79541930735961	4.8	1.93	0.722301032320358	0.470109418355591	MIPOL1	NA	NA
chr14	37555810	0.412760520993196	0.235829781966907	8.95713480738544	4.7	1.57	1.18547477609971	0.235829781966907	MIPOL1	NA	NA
chr14	37555834	0.115919694812214	0.74980565735397	17.6262355259584	4.6	1.78	0.318895631134004	0.74980565735397	MIPOL1	NA	NA
chr14	37555843	0.0378171670068504	0.917393153940394	10.7366281697253	5	1.89	0.103717984654169	0.917393153940394	MIPOL1	NA	NA
chr14	37555853	0.351591311153464	0.319124069153432	8.77028382730458	5.4	1.84	0.996259514794488	0.319124069153432	MIPOL1	NA	NA
chr14	37555871	0.0303884053159447	0.933586715713745	6.97262013043809	5.2	1.62	0.0833330573758906	0.933586715713745	MIPOL1	NA	NA
chr14	37555877	0.442322854160969	0.200538084927692	6.2563248381507	5.4	1.78	1.2800200488334	0.200538084927692	MIPOL1	NA	NA
chr14	37555879	0.227136116962651	0.527989446994876	5.843178128156	5.4	1.78	0.63107811948009	0.527989446994876	MIPOL1	NA	NA
chr14	37555883	0.522852377841373	0.12098239765199	17.261649120058	4.3	1.42	1.55066328429924	0.12098239765199	MIPOL1	NA	NA
chr14	37555911	0.608065369140887	0.0621673134085411	13.4308372332951	4.8	2.35	1.86510053638641	0.0621673134085412	MIPOL1	NA	NA
chr14	37555916	0.137991741520288	0.703825568938247	8.76290571241081	5.1	1.91	0.380161455796538	0.703825568938247	MIPOL1	NA	NA
chr14	37555919	0.14872354966016	0.681768175172364	13.3844585074265	3.8	1.55	0.410051492174894	0.681768175172364	MIPOL1	NA	NA
chr14	37555955	0.312907797494006	0.37868772120694	3.16562842900336	5.2	1.87	0.880316786810689	0.37868772120694	MIPOL1	NA	NA
chr14	37556035	0.0501486186024763	0.890575363796556	7.36242739685744	5.2	1.48	0.137576203151739	0.890575363796556	MIPOL1	NA	NA
chr14	37556039	0.243562482570173	0.497704668657629	24.0099736969802	4.2	1.48	0.678105713043623	0.497704668657628	MIPOL1	NA	NA
chr14	37556049	0.319420849174479	0.36830011804992	18.0247997568519	5.1	1.85	0.899662063176054	0.36830011804992	MIPOL1	NA	NA
chr14	37556095	0.616006926196911	0.0579175268245542	13.5328213891561	5.3	1.95	1.8963216373801	0.0579175268245542	MIPOL1	NA	NA
chr14	37556104	0.578069493340134	0.0800509448671349	7.83760175249237	5.7	1.77	1.75039055390238	0.0800509448671349	MIPOL1	NA	NA
chr14	37556111	0.490476024716008	0.150070251817744	7.90337816316256	5.5	1.72	1.43928337279784	0.150070251817743	MIPOL1	NA	NA
chr14	37556151	0.130690082922394	0.718948486653737	15.4443254313759	4.7	1.7	0.359864472127719	0.718948486653737	MIPOL1	NA	NA
chr14	37556160	0.169128376193931	0.640434011240983	10.5895315842344	5.4	2.12	0.467092064768715	0.640434011240983	MIPOL1	NA	NA
chr14	37556185	0.00714764004445966	0.984365336175026	5.71585398646412	5.3	1.89	0.0195963993629548	0.984365336175026	MIPOL1	NA	NA
chr14	37556208	0.312907797494003	0.378687721206944	8.14059443894024	5.4	1.35	0.88031678681068	0.378687721206944	MIPOL1	NA	NA
chr14	37556213	0.312907797494003	0.378687721206944	8.14059443894024	5.4	1.35	0.88031678681068	0.378687721206944	MIPOL1	NA	NA
chr14	37556272	0.0726210811016586	0.841976529365921	10.6431247189792	5.5	1.78	0.199365904493537	0.841976529365921	MIPOL1	NA	NA
chr14	37556318	0.39232602020822	0.262130525004435	3.94329504910891	5.5	2.07	1.12136970732407	0.262130525004435	MIPOL1	NA	NA
chr14	37556320	0.258903406048338	0.470109418355591	5.79541930735961	5.5	1.84	0.722301032320358	0.470109418355591	MIPOL1	NA	NA
chr14	37556343	0.298417205047091	0.40230468581681	15.27842311092	4.8	1.99	0.837512264819169	0.40230468581681	MIPOL1	NA	NA
chr14	37556355	0.118535107264364	0.744317092420541	8.47940817793723	5.7	2.06	0.326141773896121	0.744317092420541	MIPOL1	NA	NA
chr14	37556382	0.30774376017065	0.38702463730935	7.2024914294316	5.8	1.75	0.865025783481824	0.38702463730935	MIPOL1	NA	NA
chr14	37556397	0.289457559433145	0.417249908763165	7.86315643533154	5.7	1.64	0.811201596839567	0.417249908763166	MIPOL1	NA	NA
chr14	37556402	0.266181667504239	0.457258908804693	8.58887654837918	5.1	1.37	0.743368006181983	0.457258908804693	MIPOL1	NA	NA
chr14	37556409	0.408209664751046	0.241552871533008	4.56535389889509	5.9	1.85	1.17111421312786	0.241552871533008	MIPOL1	NA	NA
chr14	37556419	0.33832162876255	0.338972847562944	4.03419792110489	5.8	1.81	0.956196738210482	0.338972847562945	MIPOL1	NA	NA
chr14	37556523	0.250108456334138	0.485846553149874	21.3155336835046	4.6	1.35	0.696930078262751	0.485846553149874	MIPOL1	NA	NA
chr14	37556904	0.0464613456212311	0.898584915769139	21.6369512206428	4.9	1.79	0.127449151936054	0.898584915769139	MIPOL1	NA	NA
chr14	37556935	0.19977365729576	0.580022116565635	15.8511169182821	5.4	2.17	0.553352414406259	0.580022116565635	MIPOL1	NA	NA
chr14	37557220	0.0983401571776496	0.78694923350696	9.28256103181013	5.7	1.57	0.270274302571043	0.786949233506959	MIPOL1	NA	NA
chr14	37557232	0.688577248340009	0.0276792274058284	9.7433355065742	5	1.33	2.20180299546933	0.0276792274058284	MIPOL1	NA	NA
chr14	37557295	0.202042901606935	0.575635312449674	11.6406923209781	5.8	1.32	0.559771489950793	0.575635312449674	MIPOL1	NA	NA
chr14	37558622	0.303020748913078	0.39472686239762	10.6494744306387	5.9	2.08	0.851076493234163	0.39472686239762	MIPOL1	NA	NA
chr14	37558779	0.0452330645578106	0.901254872086177	5.36742987352814	6.5	1.43	0.124076288520918	0.901254872086177	MIPOL1	NA	NA
chr14	37558802	0.401856206933921	0.249671737552254	5.49421670505929	6.3	1.57	1.15114706675792	0.249671737552254	MIPOL1	NA	NA
chr14	37558883	0.0950748584486228	0.793893518051719	21.2241556870565	4.3	1.42	0.261258045547486	0.793893518051719	MIPOL1	NA	NA
chr14	37558919	0.195235573505462	0.588832155767071	24.8415380010521	5.3	2.31	0.540529161490347	0.588832155767071	MIPOL1	NA	NA
chr14	37559202	0.329965211508257	0.351787699067776	8.60173965218294	6.4	1.58	0.931127337346725	0.351787699067775	MIPOL1	NA	NA
chr14	37559436	0.609346357594766	0.0614683835159925	15.6863776406163	6.3	1.42	1.87011115663935	0.0614683835159926	MIPOL1	NA	NA
chr14	37559584	0.57039860118611	0.0851036488421836	6.05488091914144	6.1	2.18	1.72181162058127	0.0851036488421837	MIPOL1	NA	NA
chr14	37559641	0.259329117857749	0.469353436397782	27.4631029645967	5.5	2.92	0.723531454765717	0.469353436397782	MIPOL1	NA	NA
chr14	37559658	0.610749752777435	0.0607086202394561	13.1516682550391	6.6	1.78	1.87561168840889	0.0607086202394562	MIPOL1	NA	NA
chr14	37559729	0.0480240563064718	0.895189325658275	19.9877198201296	6.7	2.54	0.131740784015016	0.895189325658275	MIPOL1	NA	NA
chr14	37559778	0.0587904219419533	0.871839526904661	7.99006132034153	7	2.62	0.161322342569424	0.871839526904661	MIPOL1	NA	NA
chr14	37560457	0.0309731068585461	0.932311289698743	9.99520218230492	6.3	2.79	0.0849372347291982	0.932311289698743	MIPOL1	NA	NA
chr14	37560939	0.0670071431149018	0.854078232861916	24.7630160747976	5.6	2.17	0.18391742748578	0.854078232861916	MIPOL1	NA	NA
chr14	37561277	0.442641548837764	0.200175482698146	9.02843562958594	7	3.06	1.28105177016195	0.200175482698146	MIPOL1	NA	NA
chr14	37561383	0.544478656168835	0.103674015115324	4.3025152297301	7	2.45	1.62729709255178	0.103674015115324	MIPOL1	NA	NA
chr14	37561825	0.323597874075086	0.361713593743112	19.1361137997898	6.8	2.3	0.9121047202987	0.361713593743112	MIPOL1	NA	NA
chr14	37562035	0.411356001764978	0.237587853043171	13.7932967221458	6.2	2.39	1.18103743317197	0.237587853043171	MIPOL1	NA	NA
chr14	37563096	0.436931638165046	0.206729869476485	14.3244646158973	7.2	2.97	1.26260861728406	0.206729869476485	MIPOL1	NA	NA
chr14	37563325	0.167106901925045	0.644491537779114	20.2146738899451	7.6	3.72	0.461428040391005	0.644491537779114	MIPOL1	NA	NA
chr14	37563379	0.00447307407390507	0.990215346240136	6.8294661400267	7.7	3.53	0.012263552274614	0.990215346240136	MIPOL1	NA	NA
chr14	37563779	0.704491922248003	0.0229268660768263	10.8766629548623	6.2	2.78	2.27465113366331	0.0229268660768263	MIPOL1	NA	NA
chr14	37564472	0.234202848862012	0.514869701457657	14.9812217566782	6.9	2.77	0.651273887584129	0.514869701457657	MIPOL1	NA	NA
chr14	37564521	0.302297484707723	0.395912829736287	9.84042946495103	7.5	2.46	0.848943324401724	0.395912829736287	MIPOL1	NA	NA
chr14	37565152	0.681882038421515	0.0298654496890573	12.3444589395341	8.5	3.03	2.17187026756238	0.0298654496890574	MIPOL1	NA	NA
chr14	37565364	0.107292696920379	0.76798044826614	7.29929448797978	8	2.83	0.295017582511491	0.76798044826614	MIPOL1	NA	NA
chr14	37565424	0.0690131895419028	0.849750621064458	15.0796073743791	6.9	3.14	0.189436625573027	0.849750621064458	MIPOL1	NA	NA
chr14	37565898	0.483684348265893	0.156663178435388	18.1709722062866	5.4	2.07	1.41638375205703	0.156663178435388	MIPOL1	NA	NA
chr14	37566019	0.747924810462595	0.0128620841031625	6.73772789126712	9.5	3.06	2.48756529357949	0.0128620841031626	MIPOL1	NA	NA
chr14	37566628	0.151075712813985	0.676961936162816	15.6797994823942	8.4	3.34	0.416612402462581	0.676961936162816	MIPOL1	NA	NA
chr14	37566729	0.551570042067366	0.0983607283610413	15.307535818996	8.8	2.3	1.65285327576534	0.0983607283610413	MIPOL1	NA	NA
chr14	37567071	0.35506053365177	0.314037287064282	14.1536649703629	8.5	2.59	1.00678670058762	0.314037287064282	MIPOL1	NA	NA
chr14	37567147	0.721831850928816	0.0184237858624007	8.75926606952325	9	2.21	2.35698913583914	0.0184237858624008	MIPOL1	NA	NA
chr14	37567404	0.0998174168159502	0.783811965793751	7.65148601050665	8	1.83	0.274354812120246	0.783811965793751	MIPOL1	NA	NA
chr14	37567879	0.0561881597204009	0.877475711455821	12.945506423958	9	3.27	0.154169980257632	0.877475711455821	MIPOL1	NA	NA
chr14	37568751	0.159216262130881	0.660409925287019	22.2383812506836	8.4	3.24	0.439347273448337	0.660409925287019	MIPOL1	NA	NA
chr14	37569742	0.0996574308633693	0.784151594596456	6.71664078914333	10.8	4.21	0.273912852154123	0.784151594596456	MIPOL1	NA	NA
chr14	37569765	0.368656605179441	0.294516416784774	3.73173967327282	8.6	5.56	1.04826524670478	0.294516416784774	MIPOL1	NA	NA
chr14	37569908	0.393814079876683	0.260163078628943	9.46536869475243	10.5	4.48	1.1260057662137	0.260163078628944	MIPOL1	NA	NA
chr14	37569925	0.336065717596172	0.342408526934967	6.28197946079285	10.7	4.5	0.949417079808266	0.342408526934967	MIPOL1	NA	NA
chr14	37569950	0.414520357070328	0.233637334877491	9.14455494087287	10.7	4.4	1.19104139456547	0.233637334877491	MIPOL1	NA	NA
chr14	37569987	0.246698472133812	0.492008509837805	13.089144504132	9.8	4.1	0.687117781467143	0.492008509837805	MIPOL1	NA	NA
chr14	37570086	0.0568225268551397	0.876101283051448	17.8715017659972	9.8	3.74	0.15591339969359	0.876101283051448	MIPOL1	NA	NA
chr14	37570264	0.758127927711666	0.0110502906287244	6.54398137902328	10.1	4.58	2.54110443741308	0.0110502906287244	MIPOL1	NA	NA
chr14	37571071	0.452812361038098	0.188803786205575	11.0201984953972	10.2	4.76	1.31412605843058	0.188803786205575	MIPOL1	NA	NA
chr14	37571463	0.556809692942242	0.0945481764773385	4.23752173561373	11.1	5.2	1.67187904106659	0.0945481764773386	MIPOL1	NA	NA
chr14	37571470	0.139543169668621	0.700624124844067	7.73715063611539	10.8	4.05	0.384478099626937	0.700624124844067	MIPOL1	NA	NA
chr14	37571578	0.4414498282673	0.201533344173233	10.6396782566383	10.7	4.69	1.27719519156939	0.201533344173233	MIPOL1	NA	NA
chr14	37571755	0.198809357442091	0.581890033907646	10.2554413938899	9.6	3.06	0.550626069856809	0.581890033907646	MIPOL1	NA	NA
chr14	37571827	0.271367780207459	0.44819960164108	5.81214388504761	11	4.32	0.758419978127209	0.44819960164108	MIPOL1	NA	NA
chr14	37571835	0.590478488642432	0.0722951843676505	3.41326231184403	10.9	3.38	1.79725476211064	0.0722951843676505	MIPOL1	NA	NA
chr14	37572125	0.0622314392127765	0.864394705480988	10.470668626843	10.5	4.67	0.170782607337449	0.864394705480988	MIPOL1	NA	NA
chr14	37572154	0.255624289914974	0.475950414738016	9.99885994327856	11.7	5.1	0.712830879809084	0.475950414738016	MIPOL1	NA	NA
chr14	37572241	0.173591066644911	0.63150688153556	11.7077674226064	9.4	4.45	0.479606980900347	0.63150688153556	MIPOL1	NA	NA
chr14	37572249	0.0607061742949593	0.867693543082783	5.67078798030065	9.8	3.85	0.166588881042354	0.867693543082783	MIPOL1	NA	NA
chr14	37572289	0.895266970414026	0.000463082720317821	2.54030999678604	12.1	5.28	3.50124913515227	0.000463082720317809	MIPOL1	NA	NA
chr14	37572344	0.188828678614749	0.601353123637081	6.18024072686287	11.7	5.03	0.522455641674837	0.601353123637081	MIPOL1	NA	NA
chr14	37572352	0.347432466690659	0.325278218434892	4.2930692451341	12	4.76	0.983669138914725	0.325278218434891	MIPOL1	NA	NA
chr14	37572431	0.602638132342577	0.0651863934216219	7.49556580626022	11.6	4.72	1.84397767759565	0.0651863934216219	MIPOL1	NA	NA
chr14	37572722	0.0681875953080749	0.851531230948009	10.0591941849759	10.1	4.63	0.187165044495221	0.851531230948009	MIPOL1	NA	NA
chr14	37573245	0.0622522702982885	0.864349665030268	6.28452312346757	10.2	4.37	0.170839886710927	0.864349665030268	MIPOL1	NA	NA
chr14	37573597	0.595909242855883	0.0690608690744952	7.13702720129938	10.7	5.56	1.81802135392837	0.0690608690744952	MIPOL1	NA	NA
chr14	37573651	0.0325347573022386	0.928905504524679	15.6409933156376	11.7	5.08	0.0892219711919533	0.928905504524679	MIPOL1	NA	NA
chr14	37574237	0.251882206378843	0.48265456804888	17.3071281769607	10.1	6.33	0.702039439449776	0.48265456804888	MIPOL1	NA	NA
chr14	37574348	0.069489950349209	0.848722639773488	15.3793874966177	7.9	4.28	0.190748498695316	0.848722639773488	MIPOL1	NA	NA
chr14	37574491	0.255066738467203	0.476946708104566	8.42980833292069	9.6	4.93	0.711221950883722	0.476946708104566	MIPOL1	NA	NA
chr14	37575031	0.479062988581632	0.161247509855591	10.031360041599	10.8	5.67	1.40088819356783	0.161247509855591	MIPOL1	NA	NA
chr14	37575080	0.335062377739972	0.343942259348857	10.1166653210232	10.7	5.66	0.946404601425993	0.343942259348857	MIPOL1	NA	NA
chr14	37575148	0.201329973829238	0.577012165375443	10.8242773094368	10.6	5.27	0.557754311224291	0.577012165375443	MIPOL1	NA	NA
chr14	37575231	0.162978943978231	0.652803429284657	16.6959274602684	8.2	3.61	0.449871041529963	0.652803429284657	MIPOL1	NA	NA
chr14	37575284	0.149197651138278	0.680798594929996	12.6220930269044	11.3	5.21	0.411373619135928	0.680798594929996	MIPOL1	NA	NA
chr14	37575388	0.455102847799804	0.186296463723594	10.4487015100039	11.6	5.83	1.32161476643459	0.186296463723594	MIPOL1	NA	NA
chr14	37575463	0.451653627405737	0.190079720135118	9.9738575626008	11.3	4.99	1.31034331597628	0.190079720135119	MIPOL1	NA	NA
chr14	37575640	0.106607298366561	0.769428895021127	13.2079425872337	10.4	4.4	0.293122008330488	0.769428895021127	MIPOL1	NA	NA
chr14	37575782	0.504950303571782	0.136590064847557	12.6148230252618	11.2	4.24	1.48861012122137	0.136590064847557	MIPOL1	NA	NA
chr14	37576035	0.115095764977136	0.751536820898159	10.9673126116959	9.5	5.21	0.316613592238717	0.751536820898159	MIPOL1	NA	NA
chr14	37576314	0.105531544277818	0.771703570698289	17.7043781737307	11.7	5.03	0.290147274534098	0.771703570698289	MIPOL1	NA	NA
chr14	37576551	0.0832772297925309	0.819089170868484	12.9311965185155	11.4	6.69	0.228716626952481	0.819089170868484	MIPOL1	NA	NA
chr14	37577269	0.150311149217951	0.678523047829769	20.4837415705626	5.6	4.6	0.4144794036501	0.678523047829769	MIPOL1	NA	NA
chr14	37577514	0.203175654462951	0.573450217608394	15.5878233790429	10.2	5.37	0.56297748187714	0.573450217608394	MIPOL1	NA	NA
chr14	37577911	0.717833708268575	0.0194022138581093	9.05657746415938	12	6.25	2.33771160298195	0.0194022138581094	MIPOL1	NA	NA
chr14	37578032	0.0175741806303998	0.961568351022222	23.4075729697455	8.3	3.86	0.048185569094925	0.961568351022222	MIPOL1	NA	NA
chr14	37578524	0.674896049658072	0.0322690929781992	13.597954961764	12.2	6.48	2.14106132521518	0.0322690929781992	MIPOL1	NA	NA
chr14	37578576	0.0377250476562387	0.917593803787951	20.4439240304478	11.5	6.72	0.103465154408223	0.917593803787951	MIPOL1	NA	NA
chr14	37579197	0.688440402277973	0.0277227813630775	9.29967577561567	12.9	6.17	2.20118709703097	0.0277227813630774	NA	NA	NA
chr14	37579247	0.205313708606069	0.569334465650027	9.80187927455539	12.2	6.41	0.569031938362315	0.569334465650027	NA	NA	NA
chr14	37579342	0.404160342587859	0.246710034019376	17.5589060415761	8.9	4.43	1.15837745828896	0.246710034019376	NA	NA	NA
chr14	37579375	0.240635347926161	0.503046573566632	7.22529930890844	13.2	6	0.669703886636237	0.503046573566632	NA	NA	NA
chr14	37579390	0.421424635707742	0.225147497822861	15.262425165434	11.9	5.55	1.21295376534147	0.225147497822861	NA	NA	NA
chr14	37579397	0.320252358272693	0.366984241048568	8.53367345130519	9.6	3.84	0.902136727166429	0.366984241048568	NA	NA	NA
chr14	37579443	0.139694805473116	0.700311443981664	21.5049470987288	10.4	4.99	0.384900083572244	0.700311443981664	NA	NA	NA
chr14	37579454	0.14896465684057	0.681275036757057	13.9259721562231	12.4	5.04	0.410723849736308	0.681275036757057	NA	NA	NA
chr14	37579472	0.134444339999713	0.711161488360882	12.9302156572444	13.6	5.89	0.370296624837139	0.711161488360882	NA	NA	NA
chr14	37579611	0.295291930022827	0.407488445951161	13.7708083331866	10.8	4.94	0.828321507061467	0.407488445951161	NA	NA	NA
chr14	37579686	0.373586062229512	0.287603293606159	13.7850331122577	8.7	5.74	1.06339404186627	0.287603293606159	NA	NA	NA
chr14	37579833	0.102760284550292	0.777570565880962	16.4920738930767	12.4	6.52	0.282486409750216	0.777570565880962	NA	NA	NA
chr14	37580173	0.00805524695647569	0.982380290602368	9.84960433712774	11.4	5.78	0.0220848260259228	0.982380290602368	NA	NA	NA
chr14	37580491	0.311083347481442	0.381623008471921	9.08287718877584	11.4	5.68	0.874909759370911	0.381623008471921	NA	NA	NA
chr14	37580584	0.497004651601596	0.143894113923534	6.45123999687905	12.5	5.78	1.46144224696903	0.143894113923534	NA	NA	NA
chr14	37580600	0.279367082339576	0.434387663411207	6.72135927532042	11.6	4.99	0.781705508873224	0.434387663411207	NA	NA	NA
chr14	37581511	0.735480122689872	0.0153415615122708	9.8198719568869	11.9	5.67	2.42421401314653	0.0153415615122707	NA	NA	NA
chr14	37582084	0.533727831825655	0.112068911556883	6.1600162918001	13	5.62	1.58896226821056	0.112068911556883	NA	NA	NA
chr14	37582537	0.0152005989980146	0.966756371615098	5.92127839841438	14.5	6.64	0.0416767713883804	0.966756371615098	NA	NA	NA
chr14	37582709	0.524541896198829	0.119569675595723	14.4319867175272	12.2	5.39	1.55658235583863	0.119569675595723	NA	NA	NA
chr14	37582805	0.196786748071937	0.585815232489689	13.6392162952283	12.2	5.96	0.544910270064712	0.585815232489689	NA	NA	NA
chr14	37582957	7.54889642000863e-05	0.999834867895317	11.9933789725961	13.8	6.91	0.000206962402801279	0.999834867895317	NA	NA	NA
chr14	37582978	0.4225888203109	0.223733518065587	17.9734282095026	9.4	4.17	1.21666022573717	0.223733518065587	NA	NA	NA
chr14	37583070	0.590597817859269	0.072223079023986	9.25362164906924	11.8	5.22	1.79770934958601	0.0722230790239859	NA	NA	NA
chr14	37583336	0.0156533047541348	0.965766784698502	3.13265045110366	14.1	6.42	0.0429181446989739	0.965766784698502	NA	NA	NA
chr14	37583349	0.630610039179228	0.0506126556575606	7.28003685112005	11.8	5.87	1.95474940465759	0.0506126556575606	NA	NA	NA
chr14	37583382	0.22283570902904	0.536039117893319	12.9841659424836	12	4.69	0.618813666639309	0.536039117893319	NA	NA	NA
chr14	37583407	0.17335968214769	0.631968700377297	11.1702590996619	11.4	5.68	0.478957729601592	0.631968700377297	NA	NA	NA
chr14	37583441	0.368424164654311	0.294844564588531	15.7305945405265	12.3	6.07	1.0475530798106	0.29484456458853	NA	1521	123
chr14	37583451	0.147754723007387	0.683750816362539	6.02838513134668	9.5	4.6	0.40735017449993	0.683750816362539	NA	1521	123
chr14	37583461	0.0269320902032639	0.94112876658054	8.57197645820856	13.9	5.67	0.0738512250476258	0.941128766580539	NA	1521	123
chr14	37583468	0.285532283949385	0.423878442996033	6.16995430673732	12	5.66	0.799710681189197	0.423878442996033	NA	1521	123
chr14	37583480	0.412276454037971	0.236434869949735	9.74540917938122	12.7	5.62	1.18394491244711	0.236434869949735	NA	1521	123
chr14	37583505	0.261988008597061	0.464643928325256	10.0636320253006	12	6.31	0.73122140419587	0.464643928325255	NA	1521	123
chr14	37583512	0.304413553620084	0.392447856866102	10.0226825635241	13.9	5.69	0.855186593553514	0.392447856866102	NA	1521	123
chr14	37583535	0.086889079175829	0.811358623532084	8.32863414642992	13.4	6.02	0.23867368486659	0.811358623532084	NA	1521	123
chr14	37583537	0.0967977561424392	0.790227789790384	9.1527247290969	13.4	5.82	0.266014827303285	0.790227789790384	NA	1521	123
chr14	37583555	0.463845031975731	0.176907715338548	8.86857622925705	11	4.9	1.35033760433302	0.176907715338548	NA	1521	123
chr14	37583561	0.105327728227315	0.772134715614078	9.73822623509767	10.9	5.07	0.289583729846165	0.772134715614078	NA	1521	123
chr14	37583576	0.259243114028003	0.469506119351484	6.68764478466312	10.6	5.25	0.723282862545088	0.469506119351484	NA	1521	123
chr14	37583578	0.0806397075053288	0.824743254367358	9.17100074545551	11.8	6.23	0.221448471445199	0.824743254367358	NA	1521	123
chr14	37583585	0.12773393118593	0.725096540222205	8.80016118858736	13.3	6.25	0.351655629432918	0.725096540222205	NA	1521	123
chr14	37583602	0.082540864447885	0.820666980194731	7.90683402243305	13.6	6.57	0.22668720098435	0.820666980194731	NA	1521	123
chr14	37583610	0.434373383902384	0.209706188694604	9.43437223093992	12.7	4.95	1.25437375114112	0.209706188694604	NA	1521	123
chr14	37583622	0.0120757507366451	0.973588146963834	9.33753226736228	12.8	6.58	0.033108396524488	0.973588146963834	NA	1521	123
chr14	37583630	0.672391805276133	0.0331617650722368	8.69443963573617	11.8	5.69	2.13011930303288	0.0331617650722369	NA	1521	123
chr14	37583663	0.0273961709190921	0.94011583567713	3.67921098553468	11.3	4.85	0.0751242725640791	0.94011583567713	NA	1521	123
chr14	37583679	0.157766873257334	0.663347485805487	4.9144354513283	13.5	5.68	0.435296140733381	0.663347485805487	NA	1521	123
chr14	37583681	0.173528037135094	0.631632670366916	6.79597213825042	14	6.24	0.479430119755364	0.631632670366916	NA	1521	123
chr14	37583684	0.0356825341558118	0.922043764326764	9.1852630185216	12.7	6.38	0.0978596203457995	0.922043764326764	NA	1521	123
chr14	37583694	0.202443059919021	0.574863043556445	6.19092153870665	13.2	6.71	0.560903911242478	0.574863043556445	NA	1521	123
chr14	37583697	0.202504646161568	0.574744222479158	5.03151845389724	14.2	5.98	0.561078209097768	0.574744222479158	NA	1521	123
chr14	37583699	0.377868790775395	0.281668743952704	5.62824259935178	12.6	5.13	1.07657820837666	0.281668743952704	NA	1521	123
chr14	37583703	0.303315425858416	0.394244159819312	7.92295542566352	9.6	5.76	0.851945827470827	0.394244159819312	NA	1521	123
chr14	37583722	0.0921309977746468	0.800165414405089	4.50230941953309	13.3	5.74	0.253133031545857	0.800165414405089	NA	1521	123
chr14	37583738	0.138819189114703	0.702117567578523	15.3633491698393	14	6.55	0.382463540357705	0.702117567578523	NA	1521	123
chr14	37583745	0.618335259478313	0.0567089432805872	10.4938358227134	12.4	6.77	1.90554746794097	0.0567089432805872	NA	1521	123
chr14	37583761	0.11095275273579	0.760256722905366	7.75034663586671	12.2	6.44	0.305143682426229	0.760256722905366	NA	1521	123
chr14	37583763	0.0423252869578224	0.907579118920112	7.62120247271874	13.6	6.2	0.116092643637416	0.907579118920112	NA	1521	123
chr14	37583768	0.142102723343227	0.695351651549401	6.35904176133013	13.6	5.64	0.391602890899077	0.695351651549401	NA	1521	123
chr14	37583800	0.769281610526542	0.00928361069271448	4.79541431086435	11.3	4.81	2.60142963804377	0.00928361069271455	NA	1521	123
chr14	37583830	0.0311044116728593	0.932024889773149	7.2979752294722	9.7	4.37	0.0852974864515434	0.932024889773149	NA	1521	123
chr14	37583843	0.324926003215616	0.359631764574017	3.76030616693148	10.8	6.25	0.916066981398273	0.359631764574017	NA	1521	123
chr14	37583856	0.230679261010474	0.521394479600093	7.67950272643303	12.8	5.45	0.641197336988298	0.521394479600093	NA	1521	123
chr14	37583868	0.357699379033999	0.310196728290244	6.96133608351617	12.8	5.51	1.01480932398526	0.310196728290244	NA	1521	123
chr14	37583893	0.0541044002841213	0.881992470495161	7.60233748443034	13.9	6.85	0.148443882430575	0.881992470495161	NA	1521	123
chr14	37583898	0.0592613272521986	0.87082015095352	6.71110943922952	13.4	5.5	0.162616809689118	0.87082015095352	NA	1521	123
chr14	37583908	0.0102917980339537	0.977489076283685	7.21314414104182	13.8	6.11	0.0282170028833025	0.977489076283685	NA	1521	123
chr14	37583912	0.0827623643812236	0.820192311333122	10.274578556536	13.3	6.48	0.227297635835447	0.820192311333122	NA	1521	123
chr14	37583921	0.265064431315242	0.459221198819893	10.663391588869	12	5.23	0.740129864995763	0.459221198819892	NA	1521	123
chr14	37583925	0.339923117750033	0.336544584050865	7.00238391273916	13.7	7.07	0.961015083050199	0.336544584050865	NA	1521	123
chr14	37583928	0.295612259753957	0.406955674481392	6.51454503916261	14.2	6	0.829262873221117	0.406955674481392	NA	1521	123
chr14	37583948	0.370006303997138	0.292614838929661	11.2468426008369	12	6.15	1.05240268153148	0.292614838929661	NA	1521	123
chr14	37583952	0.447310008186762	0.194907563350389	4.45354258707561	13.5	7.2	1.29619717276879	0.194907563350389	NA	1521	123
chr14	37583958	0.33832162876255	0.338972847562941	2.82309161728823	12.7	5.93	0.95619673821049	0.338972847562941	NA	1521	123
chr14	37583960	0.305499521046137	0.39067534640173	4.65402886225112	13.4	5.97	0.858393262991709	0.39067534640173	NA	1521	123
chr14	37583968	0.487567560480383	0.152872601955376	4.67624017816189	12.5	5.13	1.42945812652717	0.152872601955376	NA	1521	123
chr14	37583981	0.258903406048336	0.470109418355589	3.62213706709976	13.8	6.12	0.722301032320362	0.470109418355589	NA	1521	123
chr14	37583984	0.00536051149565663	0.988274218048478	3.48809208254758	14	6.29	0.0146966173288852	0.988274218048478	NA	1521	123
chr14	37583994	0.128645155612158	0.723199896488001	5.48512762483599	12.5	5.66	0.354185463996503	0.723199896488001	NA	1521	123
chr14	37583998	0.285950953341965	0.42316911614128	8.91302068780043	11.8	5.27	0.800935277147986	0.42316911614128	NA	1521	123
chr14	37584011	0.230110388742934	0.522451054333669	7.15383309688033	13.3	6.38	0.639571748508881	0.522451054333669	NA	1521	123
chr14	37584021	0.119147312437455	0.743033837570658	4.39456879699928	10.8	5.2	0.327838418304647	0.743033837570658	NA	1521	123
chr14	37584042	0.00770275588451278	0.98315122120565	5.8260080669867	13.2	6.53	0.0211183823051791	0.98315122120565	NA	1521	123
chr14	37584055	0.0634605686051228	0.861737718539304	7.94720000408363	12.4	6.48	0.174162547349873	0.861737718539304	NA	1521	123
chr14	37584059	0.0693176958455176	0.849094027573572	4.96151071922359	13.4	6.19	0.190274509049046	0.849094027573572	NA	1521	123
chr14	37584063	0.190625033505293	0.597832853246431	8.80971026131958	11	4.64	0.527519536488102	0.597832853246431	NA	1521	123
chr14	37584073	0.454293166672387	0.18718054433887	8.61231902296055	11.8	6.05	1.31896580585627	0.18718054433887	NA	1521	123
chr14	37584076	0.330959521035731	0.350250244242116	13.9381490904519	9.6	3.63	0.934104008865205	0.350250244242116	NA	1521	123
chr14	37584103	0.0433116965567657	0.905433195017628	7.65307856956439	13.3	6.22	0.118800774564568	0.905433195017628	NA	1521	123
chr14	37584173	0.408209664751058	0.241552871533008	2.48944612723194	11.9	5.76	1.17111421312786	0.241552871533008	NA	1521	123
chr14	37584274	0.288430691714124	0.41897923107375	4.99851548512325	13.6	6.26	0.808193444277206	0.41897923107375	NA	1521	123
chr14	37584298	0.7152655622413	0.0200493157579141	2.828936968275	11.3	4.81	2.32542369372588	0.020049315757914	NA	1521	123
chr14	37584317	0.142406903941761	0.694725840219334	9.16813579161094	13.1	5.3	0.392449875620926	0.694725840219335	NA	1521	123
chr14	37584319	0.0261038644955335	0.942936690622308	7.9134881471148	13	5.79	0.0715793293975677	0.942936690622308	NA	1521	123
chr14	37584328	0.544839458246522	0.103399399569744	8.74643583535511	12.8	6.58	1.62859209146914	0.103399399569744	NA	1521	123
chr14	37584366	0.189345455502517	0.60033964461058	11.7256154638251	14.3	6.82	0.523912148674906	0.60033964461058	NA	1521	123
chr14	37584371	0.434313876902817	0.209775712540424	8.27797463021997	13.7	5.62	1.25418240808902	0.209775712540424	NA	1521	123
chr14	37584386	0.425417838526704	0.220318628934016	8.26118546410622	11.1	5.49	1.22568130277062	0.220318628934016	NA	1521	123
chr14	37584389	0.263028439982577	0.462806816427605	13.320204311122	10.9	5.43	0.734232881563721	0.462806816427606	NA	1521	123
chr14	37584394	0.372749471222478	0.288770334263216	12.9786268941406	8.7	4.37	1.06082302939313	0.288770334263216	NA	1521	123
chr14	37584396	0.173245620656034	0.63219639716187	10.1469177119982	12.7	6.2	0.478637694772056	0.63219639716187	NA	1521	123
chr14	37584398	0.511909240957836	0.130383864524332	7.39402158601523	11.1	6.45	1.51258988724185	0.130383864524332	NA	1521	123
chr14	37584405	0.0496900978534214	0.891570898193084	12.4544628550232	13	6.07	0.136316730653849	0.891570898193084	NA	1521	123
chr14	37584421	0.0211700566960177	0.953711249985499	5.27664476542364	12.1	4.53	0.0580469259830836	0.953711249985499	NA	1521	123
chr14	37584430	0.547098295443181	0.101690593980789	3.11985667607559	13.9	5.95	1.63671231780629	0.101690593980789	NA	1521	123
chr14	37584437	0.0234108145020038	0.948816901154373	6.69369219071734	13.1	5.49	0.0641925603564028	0.948816901154373	NA	1521	123
chr14	37584444	0.232180721443202	0.518610017998294	8.43002643755257	11	5.1	0.645489503907723	0.518610017998294	NA	1521	123
chr14	37584462	0.490277565008072	0.150260471843327	6.43918442436249	11.8	5.03	1.43861204467824	0.150260471843327	NA	1521	123
chr14	37584479	0.120243622928462	0.74073726548667	9.24984678457008	12.4	5.64	0.330877172378423	0.74073726548667	NA	1521	123
chr14	37584483	0.0467655359694728	0.897923827455694	4.42526855714605	11.8	5.45	0.128284504427206	0.897923827455694	NA	1521	123
chr14	37584491	0.0649520759634591	0.858515232476474	5.29588870586381	11.4	5.6	0.178264531388669	0.858515232476474	NA	1521	123
chr14	37584508	0.0972838925704084	0.789194126918804	8.5534480599635	11.9	4.68	0.267357229671976	0.789194126918804	NA	1521	123
chr14	37584515	0.361012440978453	0.305410128997744	6.23638369110284	12.8	5.37	1.02490052051648	0.305410128997744	NA	1521	123
chr14	37584518	0.130209023549156	0.719947990860507	8.03400414088883	13.2	5.73	0.358528303181711	0.719947990860507	NA	1521	123
chr14	37584521	0.0522126892863843	0.886095602839109	10.0612506333631	11.1	5.17	0.143246378361359	0.886095602839109	NA	1521	123
chr14	37584546	0.218930628107247	0.543391139847803	10.7114542417421	12.1	5	0.607692949819814	0.543391139847803	NA	1521	123
chr14	37584561	0.547964454685837	0.101040120364058	7.15418515908868	13.3	6.4	1.63983191501346	0.101040120364058	NA	1521	123
chr14	37584570	0.482949671260886	0.157386645807085	11.5967887038749	14.3	6.24	1.413915733405	0.157386645807085	NA	1521	123
chr14	37584581	0.0949896230428124	0.794074964359005	13.7111969672821	14.2	5.59	0.261022748607573	0.794074964359005	NA	1521	123
chr14	37584586	0.102606285431005	0.777896895086584	11.8492250516578	13.8	6.25	0.282060793866644	0.777896895086584	NA	1521	123
chr14	37584618	0.608933411862376	0.0616931267106433	4.70368244572426	12.7	4.9	1.86849485426005	0.0616931267106433	NA	1521	123
chr14	37584630	0.396435623608801	0.256716871405356	5.55514534890087	14.2	5.9	1.13418519854151	0.256716871405356	NA	1521	123
chr14	37584688	0.693333315078877	0.0261944244587507	6.75082932652717	12.2	5.41	2.22331711179727	0.0261944244587506	NA	1521	123
chr14	37584767	0.210693559964868	0.559028470431009	8.41937475771354	9.5	3.31	0.584285166353144	0.559028470431009	NA	1521	123
chr14	37584783	0.112011336918031	0.758026340530412	8.87239515966819	12.8	5.75	0.308073584917903	0.758026340530412	NA	1521	123
chr14	37584797	0.0941307230047605	0.79590385741837	7.61836038454455	14.4	6.87	0.258651871004951	0.79590385741837	NA	1521	123
chr14	37584801	0.199698460259601	0.580167697890257	9.58811995800782	13.8	6.78	0.553139781584005	0.580167697890257	NA	1521	123
chr14	37584806	0.377182035712531	0.282615882794326	4.79631188657151	14.5	7.01	1.07446151905457	0.282615882794325	NA	1521	123
chr14	37584826	0.20895511880874	0.562350822660215	10.091998676957	13.7	6.06	0.579353278424922	0.562350822660215	NA	1521	123
chr14	37584834	0.00939403561119026	0.97945236045069	10.0288387888882	13.4	6.13	0.0257554943174641	0.97945236045069	NA	1521	123
chr14	37584843	0.369490996489952	0.293340073529918	8.65453343641737	12.5	5.72	1.0508226009837	0.293340073529918	NA	1521	123
chr14	37584848	0.300565910919256	0.39875912281684	12.4949875896211	13	6.36	0.843839458215292	0.39875912281684	NA	1521	123
chr14	37584850	0.305836944883596	0.390125396113514	13.9943000738962	13.8	6.37	0.85938997977553	0.390125396113514	NA	1521	123
chr14	37584853	0.226672745273668	0.528854433426998	17.0119185649331	12.8	6.43	0.629755700422024	0.528854433426998	NA	1521	123
chr14	37584862	0.382037410033315	0.27595650750797	8.4238110762197	13.6	6.38	1.08944769724603	0.27595650750797	NA	1521	123
chr14	37584867	0.121579442499889	0.737941456868815	10.6892404404564	10.8	4.83	0.334580632296007	0.737941456868815	NA	1521	123
chr14	37584886	0.277005426455275	0.43844482322864	21.6645165284719	13.2	5.39	0.77482204111701	0.43844482322864	NA	1521	123
chr14	37584895	0.410272603738668	0.238948991239587	11.9758244874847	11.4	5.3	1.17761784795207	0.238948991239587	NA	1521	123
chr14	37584906	0.238318554176712	0.507291669157445	13.2788400935786	13.2	5.39	0.663060715710692	0.507291669157445	NA	1521	123
chr14	37584908	0.0183602401874499	0.959850510744199	20.3221822255841	12.8	6.12	0.0503411771314348	0.959850510744199	NA	1521	123
chr14	37584913	0.115625863378739	0.750422913231485	16.368351743622	12.5	5.78	0.318081767721876	0.750422913231485	NA	1521	123
chr14	37584918	0.220361027054868	0.540693515137068	14.3591459117653	13.4	5.21	0.611764598606462	0.540693515137068	NA	1521	123
chr14	37584938	0.564238533880867	0.0893062249704545	7.28448102342014	11.9	5.65	1.69906878002321	0.0893062249704548	NA	1521	123
chr14	37584941	0.328900441678949	0.353437873259141	7.91704958376858	14.2	7.11	0.927941581998625	0.353437873259141	NA	1521	123
chr14	37584945	0.396247528893514	0.256963289989886	6.54577500653547	14.1	7.22	1.13359781501351	0.256963289989886	NA	1521	123
chr14	37584947	0.591562915403108	0.0716416326200508	7.01222280438205	13.5	7.01	1.80138872118148	0.0716416326200509	NA	1521	123
chr14	37584950	0.256724490816256	0.473987130666211	12.3916033158801	13.3	6.11	0.716006831482166	0.473987130666211	NA	1521	123
chr14	37584960	0.0294059538449227	0.935730070043254	12.4957320888902	13.5	6.29	0.0806377169856542	0.935730070043254	NA	1521	123
chr14	37584979	0.0962062432425811	0.791485909935099	8.58810039623399	12.6	6.17	0.264381571975546	0.791485909935099	NA	NA	NA
chr14	37585068	0.54925819937858	0.100073455138767	8.56406891437712	13.4	6.19	1.64449762181419	0.100073455138767	NA	NA	NA
chr14	37585073	0.414382519482078	0.233808639312733	10.4956099327482	12.3	6.57	1.19060512354224	0.233808639312733	NA	NA	NA
chr14	37585092	0.153213468005218	0.672602885534689	11.4636468384824	14	6.72	0.422578404417024	0.672602885534689	NA	NA	NA
chr14	37585136	0.0400134391622992	0.912610608416479	7.52552695842008	12.5	5.46	0.109746264258216	0.912610608416479	NA	NA	NA
chr14	37585182	0.0786937168107401	0.828919566441903	6.20886301281485	12.6	5.68	0.216087470057791	0.828919566441903	NA	NA	NA
chr14	37585193	0.0504591874282026	0.88990113886356	5.78910639264143	11.8	5.12	0.138429303810485	0.88990113886356	NA	NA	NA
chr14	37585202	0.153276099250821	0.672475307105902	10.5708611370937	13.5	6.02	0.422753239973619	0.672475307105902	NA	NA	NA
chr14	37585242	0.729313651390474	0.0166856651402117	8.53631084887689	11.8	5.67	2.39356190933103	0.0166856651402116	NA	NA	NA
chr14	37585244	0.638119902053147	0.0471068491067962	7.07641372765727	12.3	5.85	1.98533826816751	0.0471068491067963	NA	NA	NA
chr14	37585259	0.451567550876249	0.190174704117333	19.2878550295862	11.9	5.93	1.31006246746221	0.190174704117333	NA	NA	NA
chr14	37585280	0.0461074088578632	0.899354187256247	14.7862282334393	13.2	5.77	0.12647721087831	0.899354187256247	NA	NA	NA
chr14	37585294	0.348514547394707	0.32367110161583	7.88434034911153	13.6	6.17	0.986941941401255	0.32367110161583	NA	NA	NA
chr14	37585304	0.392485968892884	0.261918656291593	7.50054747682016	13.5	6.55	1.12186779318029	0.261918656291593	NA	NA	NA
chr14	37585314	0.422186219327204	0.224221930142987	11.1540701101549	13	5.66	1.21537806492107	0.224221930142987	NA	NA	NA
chr14	37585324	0.439801253201689	0.203420544504433	10.4612146673873	12.7	6.45	1.27186653317535	0.203420544504433	NA	NA	NA
chr14	37585342	0.0482123594915672	0.894780267009474	11.2973856910856	12.5	7.17	0.132257948936825	0.894780267009474	NA	NA	NA
chr14	37585355	0.33412136370954	0.345383889441526	6.29559254885513	12.1	5.82	0.943580835329357	0.345383889441526	NA	NA	NA
chr14	37585362	0.248522645162694	0.488708015370428	10.9042891390303	12.1	6.79	0.692365198235494	0.488708015370428	NA	NA	NA
chr14	37585365	0.0876597548289707	0.809711000641278	14.8751410291663	12.4	6.65	0.240798876224338	0.809711000641278	NA	NA	NA
chr14	37585372	0.200899333559937	0.57784444534815	6.56351086470822	13.7	6.15	0.556536067334523	0.57784444534815	NA	NA	NA
chr14	37585377	0.198233936095207	0.583005732893187	7.16753965392792	12.2	6	0.548999587524935	0.583005732893187	NA	NA	NA
chr14	37585387	0.0847748188706071	0.815882096599071	7.35191535860331	14.4	6.74	0.232844577081418	0.815882096599071	NA	NA	NA
chr14	37585402	0.29389321121128	0.409818670388866	9.80187021272616	12.6	5.62	0.824212773449213	0.409818670388866	NA	NA	NA
chr14	37585415	0.256976451400241	0.473538013019264	16.5227505420388	12	5.29	0.716734371973901	0.473538013019264	NA	NA	NA
chr14	37585434	0.746747556840206	0.0130836883336251	4.48686026486711	11.4	5.1	2.48148318468658	0.0130836883336252	NA	NA	NA
chr14	37585481	0.0392888571640311	0.914188167094798	3.04065557353034	13.6	6.08	0.107757360710881	0.914188167094798	NA	NA	NA
chr14	37585525	0.149382127282189	0.68042143824327	15.1992431492308	11.5	4.2	0.411888107048417	0.68042143824327	NA	NA	NA
chr14	37585540	0.0760611540836319	0.834575468668144	5.58795903671856	11.2	6.2	0.208837022573663	0.834575468668144	NA	NA	NA
chr14	37585554	0.35206506626969	0.318426902065104	8.98731305220684	14	7.23	0.997695776060157	0.318426902065104	NA	NA	NA
chr14	37585615	0.281831640296333	0.430172262103687	8.53352051456853	12.2	5.59	0.788896909605707	0.430172262103687	NA	NA	NA
chr14	37585618	0.0687408224308247	0.850337984728833	10.4036497671953	12	5.42	0.188687199455471	0.850337984728833	NA	NA	NA
chr14	37585675	0.124305910437052	0.732243693789931	19.1386413952407	12	6.29	0.342142448378667	0.732243693789931	NA	NA	NA
chr14	37585704	0.459294565134233	0.18175893757291	3.86594472937413	9.2	5.51	1.33535881462715	0.18175893757291	NA	NA	NA
chr14	37585779	0.411592636493233	0.23729113651431	7.19057167224124	10.3	4.62	1.18178470920406	0.23729113651431	NA	NA	NA
chr14	37585948	0.273829524778804	0.443928034383587	12.4200641875342	13.5	6.79	0.765576999573548	0.443928034383587	NA	NA	NA
chr14	37586001	0.0978550833469294	0.787979992973386	5.34382368913266	11.9	5.02	0.268934622835963	0.787979992973386	NA	NA	NA
chr14	37586031	0.0752232434324619	0.836377114933444	14.4617913392668	11.2	4.54	0.206529767357548	0.836377114933444	NA	NA	NA
chr14	37586047	0.265455704108425	0.458533547886763	11.0959032742143	10.3	4.08	0.741263731316924	0.458533547886764	NA	NA	NA
chr14	37586074	0.0631098798954465	0.862495669803474	16.3663295478874	11.8	4.32	0.173198160113775	0.862495669803474	NA	NA	NA
chr14	37586080	0.0152584769192956	0.966629851737782	16.9095553531724	14.1	6.31	0.0418354788382361	0.966629851737782	NA	NA	NA
chr14	37586177	0.0511277701710487	0.888449904937467	6.7194737059834	12.3	4.97	0.140265901072999	0.888449904937467	NA	NA	NA
chr14	37586215	0.133602674241498	0.712905189811787	3.1694414153175	8.4	3.78	0.367957144088481	0.712905189811787	NA	NA	NA
chr14	37586632	0.058666483911002	0.87210784576408	10.1744435864237	14.3	5.96	0.160981659582312	0.872107845764079	NA	NA	NA
chr14	37586675	0.0857469150402932	0.813801674782294	7.4887092428428	12.4	5.5	0.235524487861045	0.813801674782294	NA	NA	NA
chr14	37586789	0.501007091377397	0.140185756950973	5.95162599293376	12.1	6.59	1.47509964105744	0.140185756950973	NA	NA	NA
chr14	37587051	0.371630695709637	0.290334988213113	3.59940204939515	13.7	6.63	1.0573870304167	0.290334988213113	NA	NA	NA
chr14	37587223	0.745518499870687	0.0133178803861247	4.15595336479876	12.5	5.46	2.47515381723462	0.0133178803861247	NA	NA	NA
chr14	37587339	0.637760273055874	0.0472709225029567	4.53298433177948	13.9	6.44	1.98386472293339	0.0472709225029566	NA	NA	NA
chr14	37587587	0.393767309411243	0.260224792136571	12.4672208783732	11	5.94	1.1258599777635	0.260224792136571	NA	NA	NA
chr14	37587606	0.656166780894595	0.0393541345451291	6.93798404973132	11.9	5.13	2.06046472729764	0.0393541345451291	NA	NA	NA
chr14	37587815	0.181193675681155	0.616397491480047	10.6698995795324	12.8	5.27	0.500962533211698	0.616397491480047	NA	779	66
chr14	37587821	0.173687375313532	0.631314693489031	14.5969332297387	13.6	6.13	0.47987722939882	0.631314693489031	NA	779	66
chr14	37587833	0.0727452521391521	0.841709187363555	9.84605885017622	12.3	4.99	0.199707705109238	0.841709187363555	NA	779	66
chr14	37587837	0.183490317822645	0.611858228916869	11.2744047037583	14	7.01	0.507422746450765	0.611858228916869	NA	779	66
chr14	37587843	0.202856984091168	0.574064619552999	9.96039497185112	9.6	4.53	0.562075441996293	0.574064619552999	NA	779	66
chr14	37587884	0.34470275158636	0.329350746967724	4.06896349806598	15.1	6.77	0.975422460343466	0.329350746967724	NA	779	66
chr14	37587894	0.316825751355938	0.372421918951415	7.87599926208583	13.3	6.5	0.891945921786868	0.372421918951415	NA	779	66
chr14	37587914	0.486877706949892	0.15354189986795	4.12935088480259	13.5	5.89	1.42713182801851	0.15354189986795	NA	779	66
chr14	37587934	0.174488468009688	0.629716850563959	3.72361820913213	12.8	6.71	0.482125423338293	0.629716850563959	NA	779	66
chr14	37587938	0.486066638617675	0.154331064887172	2.93325752059283	13.8	6.56	1.42439878797748	0.154331064887172	NA	779	66
chr14	37587956	0.083741483445809	0.818094715095255	6.75157317325366	14.6	6.38	0.22999620957364	0.818094715095255	NA	779	66
chr14	37587969	0.283570358909195	0.427209791097784	5.25282364450983	14.4	6.06	0.79397533392923	0.427209791097784	NA	779	66
chr14	37587971	0.234629660199004	0.514081663748139	5.68046453655902	15	5.72	0.652495362205549	0.514081663748139	NA	779	66
chr14	37587974	0.191278254800174	0.596554608021651	7.66695548065019	12.8	5.79	0.529361633125229	0.596554608021651	NA	779	66
chr14	37587979	0.5821599776935	0.0774376802673357	6.52745925015177	12.4	5.21	1.76575071508403	0.0774376802673358	NA	779	66
chr14	37587997	0.489707677859271	0.150807511320957	5.78159492988259	12	5.06	1.43668502705287	0.150807511320957	NA	779	66
chr14	37588010	0.299972168392977	0.399737348651431	7.14795696945777	11.3	5.6	0.842090410269665	0.399737348651431	NA	779	66
chr14	37588020	0.0646361048496929	0.859197750392258	6.75689827558983	14.2	6.43	0.177395488988202	0.859197750392258	NA	779	66
chr14	37588049	0.294770550576879	0.408356311200632	9.73182571689503	14.7	6.82	0.826789625632271	0.408356311200632	NA	779	66
chr14	37588072	0.22073515141106	0.539988827430739	6.42740827903052	12.4	6.88	0.612829886190501	0.539988827430739	NA	779	66
chr14	37588082	0.150661782588839	0.677806975742309	8.18000240962362	15.2	7.57	0.415457562078588	0.677806975742309	NA	779	66
chr14	37588085	0.00728344753575927	0.98406830368778	5.78460100733487	15.1	7.4	0.019968747232691	0.98406830368778	NA	779	66
chr14	37588104	0.0101867850917367	0.977718719849418	9.96443097024362	13.4	6.13	0.0279290739194246	0.977718719849418	NA	779	66
chr14	37588114	0.253783011072542	0.479244067468015	8.62711196525325	13	5.5	0.707518906826137	0.479244067468015	NA	779	66
chr14	37588148	0.0782711408229364	0.829826975146593	4.6295664800048	15.1	7.25	0.214923483974862	0.829826975146593	NA	779	66
chr14	37588153	0.082155901580726	0.821492070732876	8.32304592988704	15.5	6.77	0.225626316816049	0.821492070732876	NA	779	66
chr14	37588163	0.385165145703228	0.271712308189736	4.42226289504277	13.5	6.24	1.0991278397842	0.271712308189735	NA	779	66
chr14	37588167	0.447841559202158	0.194312949438002	7.76953523728482	15.4	6.95	1.29792546250505	0.194312949438002	NA	779	66
chr14	37588171	0.269202198903367	0.451972590453145	4.01719058578735	14.2	7.47	0.752130488824193	0.451972590453145	NA	779	66
chr14	37588187	0.25281211021129	0.48098478443356	12.0495610111446	12.1	5.93	0.704719546950583	0.48098478443356	NA	779	66
chr14	37588195	0.270847460087204	0.449104825217731	9.40643052295209	12.1	5.53	0.756908261970881	0.449104825217731	NA	779	66
chr14	37588209	0.140255438367936	0.699155742234439	13.0908860262545	12.7	6.06	0.38646037683386	0.699155742234439	NA	779	66
chr14	37588214	0.205300913263398	0.569359063152245	9.18028357824818	12.8	5.53	0.56899569252233	0.569359063152245	NA	779	66
chr14	37588224	0.0518561384773072	0.886869239476267	7.07716277949186	13.6	6.42	0.142266838023408	0.886869239476267	NA	779	66
chr14	37588226	0.305399216061367	0.390838900867303	5.76603793197179	13.4	6.22	0.858097005267209	0.390838900867303	NA	779	66
chr14	37588232	0.0697119866554333	0.848243959906505	7.89525025157828	13.7	6.11	0.191359484801434	0.848243959906505	NA	779	66
chr14	37588234	0.426444735749804	0.219086482131362	7.96144281248136	13.1	6.23	1.22896085749567	0.219086482131362	NA	779	66
chr14	37588239	0.765616603151829	0.00984032770281794	3.90673376429343	14.2	6.16	2.58139024013425	0.00984032770281784	NA	779	66
chr14	37588242	0.516536947496215	0.126354881419856	5.07917516519726	12.5	5.72	1.52863529381614	0.126354881419856	NA	779	66
chr14	37588248	0.235288141170134	0.512866868549257	8.53212989235329	13.4	6.95	0.654380229496958	0.512866868549257	NA	779	66
chr14	37588257	0.0571475459660968	0.875397207574621	7.90337751105734	13.7	7.3	0.156806680672996	0.875397207574621	NA	779	66
chr14	37588262	0.351667578547065	0.319011782083322	8.91503787381447	13.9	6.35	0.99649070291405	0.319011782083322	NA	779	66
chr14	37588267	0.0890517343807504	0.806736805001473	11.0663624314488	14.8	7.61	0.244637913667932	0.806736805001473	NA	779	66
chr14	37588298	0.291356384413141	0.414061009134016	5.89303660306612	12.7	5.54	0.816768023624924	0.414061009134016	NA	779	66
chr14	37588320	0.178006866502189	0.622715558802375	4.88755795772566	12	6.13	0.492005353773261	0.622715558802375	NA	779	66
chr14	37588373	0.401856206933921	0.249671737552252	0.857097805989249	13.8	7.45	1.15114706675792	0.249671737552252	NA	779	66
chr14	37588378	0.423753189889344	0.222324386973043	6.45544408525954	14.8	7.86	1.22037067994447	0.222324386973043	NA	779	66
chr14	37588399	0.209504591558684	0.56129989803293	8.63007393331878	13.4	6	0.580911801577601	0.56129989803293	NA	779	66
chr14	37588428	0.373089610882281	0.288295534611714	9.79243631846087	13.2	7.5	1.06186817502915	0.288295534611713	NA	779	66
chr14	37588436	0.2050871335754	0.569770088662131	7.68971235293843	10.1	4.63	0.568390133244011	0.569770088662131	NA	779	66
chr14	37588438	0.831527813173393	0.00286073415335372	3.82627437790276	12.7	6.34	2.98231935684595	0.00286073415335375	NA	779	66
chr14	37588440	0.369418683258789	0.293441922716341	12.3666188846425	14.6	7.12	1.05060091051941	0.293441922716341	NA	779	66
chr14	37588442	0.483904132239196	0.156447138686185	8.39759468576789	14.3	6.6	1.41712241993417	0.156447138686185	NA	779	66
chr14	37588450	0.053950270025493	0.882326686581654	9.88694388474634	13.3	5.23	0.148020377358133	0.882326686581654	NA	779	66
chr14	37588452	0.088490839729677	0.807934983418273	6.67434355927805	14.1	7.13	0.243090896316156	0.807934983418273	NA	779	66
chr14	37588454	0.430423907843452	0.214349302774592	8.03903526984135	12.3	6.29	1.24169449248918	0.214349302774592	NA	779	66
chr14	37588466	0.0791661163953986	0.827905385883877	5.47177679030612	13.5	5.76	0.217388765262954	0.827905385883877	NA	779	66
chr14	37588484	0.713982681683103	0.020378087145434	7.94169546198582	13	7.2	2.31931270304805	0.020378087145434	NA	779	66
chr14	37588493	0.342609848837052	0.33249093316787	12.4431284982919	13.2	5.33	0.969108748547441	0.33249093316787	NA	779	66
chr14	37588507	0.164907409505606	0.648916001846997	10.888296050278	13.7	5.95	0.455268615860604	0.648916001846997	NA	779	66
chr14	37588547	0.247183716083255	0.491129623262995	6.53903540487802	13	7.04	0.68851325954123	0.491129623262995	NA	779	66
chr14	37588549	0.195612257339053	0.58809900683224	4.34715807412733	12.4	6.04	0.541592866902284	0.58809900683224	NA	779	66
chr14	37588561	0.533667198671775	0.112117427061387	8.9652969021334	11.7	5.33	1.5887474258313	0.112117427061387	NA	779	66
chr14	37588585	0.200829902026321	0.577978674870748	7.83248894922946	12.4	5.8	0.556339667197476	0.577978674870748	NA	779	66
chr14	37588592	0.115375032028368	0.750949939145833	9.04496762608705	11.9	4.63	0.317387040927101	0.750949939145833	NA	779	66
chr14	37588613	0.477700025545971	0.162614768546059	8.32513962986354	11.9	5.45	1.39633124657895	0.162614768546059	NA	NA	NA
chr14	37588628	0.494378384910856	0.146359597409419	6.50582080835726	14	7.2	1.45251091155881	0.146359597409419	NA	NA	NA
chr14	37588671	0.33205637953077	0.348558173086648	7.23291489490774	14.3	6.65	0.937389630203351	0.348558173086648	NA	NA	NA
chr14	37588688	0.170171440224396	0.63834370310482	4.89899763432493	14.2	6.07	0.47001583664651	0.63834370310482	NA	NA	NA
chr14	37588759	0.00234435562386687	0.994871750257654	14.7056851742214	10.3	4.99	0.00642735215472877	0.994871750257654	NA	NA	NA
chr14	37588767	0.236776913515189	0.510124723248935	9.22956802603381	11.6	4.81	0.658643498628491	0.510124723248935	NA	NA	NA
chr14	37588782	0.104177312504139	0.774569312464106	14.2414270406235	13.6	6.29	0.286403215151286	0.774569312464106	NA	NA	NA
chr14	37588887	0.131337126398743	0.717604719874111	14.7161232654385	12.5	5.72	0.361661875771614	0.717604719874111	NA	NA	NA
chr14	37589036	0.127438812883016	0.725711095532666	11.4427718451555	12.3	5.29	0.350836389343343	0.725711095532666	NA	NA	NA
chr14	37589038	0.123604756072771	0.73370785049219	13.3290696882374	12.5	5.19	0.340197433934843	0.73370785049219	NA	NA	NA
chr14	37589049	0.33657739960376	0.341627700967522	9.98855130543278	13	6.04	0.950954052474118	0.341627700967523	NA	NA	NA
chr14	37589058	0.534146902338684	0.111733953124434	5.251949846432	13.3	7.6	1.59044757782679	0.111733953124434	NA	NA	NA
chr14	37589077	0.0662170021615463	0.855783759825942	8.23755215441433	12.9	6.14	0.18174383962125	0.855783759825942	NA	NA	NA
chr14	37589079	0.177033726389187	0.624649325682176	9.74519481977343	12.5	6.22	0.489271739801939	0.624649325682176	NA	NA	NA
chr14	37589094	0.00191475602440759	0.995811486552841	13.3240281117253	13.6	6.1	0.00524954722850974	0.99581148655284	NA	NA	NA
chr14	37589208	0.297168280531871	0.404372426644728	9.80311489225697	11.7	6.04	0.833837737514041	0.404372426644728	NA	NA	NA
chr14	37589362	0.0896509500147098	0.805457165512973	6.58321319187689	14	7.02	0.246290755647399	0.805457165512973	NA	NA	NA
chr14	37589412	0.170063338210894	0.638560234132854	10.8599915911865	11.9	5.59	0.469712782514193	0.638560234132854	NA	NA	NA
chr14	37589434	0.178306302993014	0.62212095311115	5.3977951038715	11.4	5.62	0.49284663965938	0.62212095311115	NA	NA	NA
chr14	37589442	0.364336345022699	0.300647394363741	11.1746706126	12.8	5.07	1.03504607466695	0.300647394363741	NA	NA	NA
chr14	37589453	0.22032328552588	0.540764624133838	12.3003931953384	12	5.58	0.611657140580774	0.540764624133838	NA	NA	NA
chr14	37589513	0.67632958422693	0.0317655120426574	5.50805097589042	12.2	5.79	2.14734894396686	0.0317655120426574	NA	NA	NA
chr14	37589550	0.134583530687526	0.710873239245144	10.8953314690694	12	5.25	0.370683556425485	0.710873239245144	NA	NA	NA
chr14	37589713	0.00860675387506084	0.981174120489488	12.7544201256748	11.7	5.77	0.0235969306097136	0.981174120489488	FOXA1	NA	NA
chr14	37589925	0.0971849122543303	0.789404562971517	12.4747600120006	13.4	6.26	0.267083900564742	0.789404562971517	FOXA1	NA	NA
chr14	37589946	0.10975690101279	0.762778235145873	13.7471505430545	10.2	4.69	0.301834492589888	0.762778235145873	FOXA1	NA	NA
chr14	37590044	0.187956493412425	0.603065008377952	12.8614608041421	11.3	5.03	0.519997943595342	0.603065008377952	FOXA1	NA	NA
chr14	37590232	0.322262533136738	0.363812781222962	13.5071338275257	10.7	5.08	0.908123868421408	0.363812781222962	FOXA1	NA	NA
chr14	37590297	0.779256905189433	0.0078813168879373	5.98976588272082	14.6	7.32	2.65711236646513	0.00788131688793725	FOXA1	NA	NA
chr14	37590351	0.210495257863879	0.559407062889905	7.27563578562119	14	5.19	0.583722446501839	0.559407062889905	FOXA1	NA	NA
chr14	37590603	0.293758762607063	0.410042989958358	15.8116296922446	12.7	7.01	0.823817979607167	0.410042989958358	FOXA1	NA	NA
chr14	37590674	0.596189853009122	0.0688963656805156	5.99625137335472	12.3	5.91	1.81909875044256	0.0688963656805157	FOXA1	NA	NA
chr14	37590935	0.0493472820325167	0.892315304734196	5.21746992610224	14.3	6.22	0.135375106923715	0.892315304734196	FOXA1	NA	NA
chr14	37591122	0.352910176081497	0.317185234632415	17.5522017207535	12	4.99	1.00025889381676	0.317185234632415	FOXA1	NA	NA
chr14	37591275	0.392795831270617	0.261508479604569	9.36484619764433	13.5	6.52	1.12283287654942	0.261508479604569	FOXA1	NA	NA
chr14	37591359	0.768804676792941	0.00935476713814605	4.80314263164154	9.8	4.78	2.59880950204359	0.00935476713814598	FOXA1	NA	NA
chr14	37591382	0.324357922135474	0.360521490223184	5.39063629410492	12.1	6.15	0.914371846139026	0.360521490223184	FOXA1	NA	NA
chr14	37591410	0.259866694193167	0.46839957146016	13.8646255787231	13.2	5.83	0.725085512802485	0.46839957146016	FOXA1	NA	NA
chr14	37591413	0.281181908768903	0.431281724844571	11.9631128790089	11.4	4.55	0.787000241403211	0.431281724844571	FOXA1	NA	NA
chr14	37591433	0.0777808896956586	0.830879931481754	7.60096490467618	12.7	5.87	0.213573160247023	0.830879931481753	FOXA1	NA	NA
chr14	37591455	0.0742543436120836	0.838461263502248	7.28882332715135	13.1	5.61	0.20386209922088	0.838461263502248	FOXA1	NA	NA
chr14	37591460	0.128080288667659	0.724375464517504	11.6179641810155	14.4	7.71	0.352617168830724	0.724375464517504	FOXA1	NA	NA
chr14	37591481	0.179823397346975	0.619111413519949	14.8942198916122	13	5.5	0.497110098753773	0.619111413519949	FOXA1	NA	NA
chr14	37591488	0.259110809551863	0.469741042787392	15.271699968512	13.6	6.5	0.7229004569601	0.469741042787392	FOXA1	NA	NA
chr14	37591496	0.328041226841155	0.354772317694457	13.164693132428	13.7	5.17	0.925372231982092	0.354772317694457	FOXA1	NA	NA
chr14	37591503	0.440976927929202	0.202073651105395	13.2011744882255	13.2	5.69	1.27566589045001	0.202073651105395	FOXA1	NA	NA
chr14	37591523	0.0649991353861376	0.858413588309518	9.29874176388929	13.4	6.77	0.178393965268274	0.858413588309518	FOXA1	NA	NA
chr14	37591557	0.505530811287301	0.136065552054359	6.21248095679324	11.4	4.48	1.49060377718751	0.136065552054359	FOXA1	NA	NA
chr14	37591587	0.381033786835256	0.277325966629164	8.59775901232753	12.6	4.72	1.08634594595013	0.277325966629164	FOXA1	NA	NA
chr14	37591637	0.326700803355421	0.356859179548716	5.72449374019651	13.4	4.93	0.9213663718681	0.356859179548716	FOXA1	1278	115
chr14	37591652	0.404043088346001	0.246860275114192	4.54313349662609	14.2	5.65	1.15800921694215	0.246860275114192	FOXA1	1278	115
chr14	37591659	0.0202946179735121	0.955623803485366	13.4362458329686	12	5.48	0.0556460189104553	0.955623803485366	FOXA1	1278	115
chr14	37591670	0.0300443783576806	0.934337215216725	19.7839386883361	12.6	4.93	0.0823892110503886	0.934337215216726	FOXA1	1278	115
chr14	37591686	0.127541530970197	0.725497179043841	5.85888583196717	14.8	6.11	0.351121526458328	0.725497179043841	FOXA1	1278	115
chr14	37591691	0.373951771537041	0.287093928738803	5.51582203364067	13.4	6.22	1.06451838847209	0.287093928738803	FOXA1	1278	115
chr14	37591697	0.400236958363225	0.251764878008298	6.31716043567984	11.2	4.76	1.14607316976123	0.251764878008298	FOXA1	1278	115
chr14	37591713	0.267182994352116	0.455503398323148	7.68647953307963	14.1	6.57	0.746271542588245	0.455503398323148	FOXA1	1278	115
chr14	37591743	0.559034635527496	0.0929581623140436	6.25448230822812	11.4	5.1	1.67999564882935	0.0929581623140436	FOXA1	1278	115
chr14	37591748	0.56986448646887	0.0854628994387624	4.15387637496461	15	6.07	1.71983246517586	0.0854628994387623	FOXA1	1278	115
chr14	37591758	0.113656713800337	0.754562810246705	4.04390207438234	14.5	6.33	0.31262864820131	0.754562810246705	FOXA1	1278	115
chr14	37591761	0.366907850992234	0.29699000643222	5.82981015349818	14.4	5.19	1.04290993804354	0.29699000643222	FOXA1	1278	115
chr14	37591764	0.203033655401393	0.573723963509673	7.48323418633373	15	6.82	0.562575522769341	0.573723963509674	FOXA1	1278	115
chr14	37591796	0.213423510664887	0.553826656335662	6.43401714610057	14.2	6.39	0.592035739368914	0.553826656335662	FOXA1	1278	115
chr14	37591799	0.594267202757035	0.0700286291748499	5.43456522241613	13.8	6.14	1.81172545004774	0.07002862917485	FOXA1	1278	115
chr14	37591805	0.564460092248905	0.0891528153332213	4.67218008312866	10	3.62	1.69988363707663	0.0891528153332213	FOXA1	1278	115
chr14	37591812	0.460024180914986	0.180975869145542	4.4259920275199	14.4	6.04	1.33775636866472	0.180975869145542	FOXA1	1278	115
chr14	37591815	0.619833566773728	0.0559400886204297	3.14096146594351	13.4	6.36	1.91150208882735	0.0559400886204298	FOXA1	1278	115
chr14	37591817	0.598638026547399	0.0674720045791628	6.89725679859692	13.9	6.31	1.82851694729186	0.0674720045791628	FOXA1	1278	115
chr14	37591832	0.844701229289142	0.00210054432463135	3.54049890759794	13.5	6.26	3.07563553964683	0.00210054432463136	FOXA1	1278	115
chr14	37591841	0.19668416909543	0.586014564335539	5.21946844980224	13.9	6.62	0.544620482819727	0.586014564335539	FOXA1	1278	115
chr14	37591852	0.225248432668347	0.531516825099166	8.92041749654738	12.4	5.06	0.625692238484893	0.531516825099166	FOXA1	1278	115
chr14	37591863	0.563996974054136	0.0894736763216652	3.7655138434979	14.6	6.5	1.69818062429376	0.0894736763216653	FOXA1	1278	115
chr14	37591868	0.421369551127586	0.225214527357972	8.3206810440578	14.2	6.65	1.21277847445379	0.225214527357972	FOXA1	1278	115
chr14	37591871	0.386179641092219	0.270343382449487	7.6824682315657	14.9	6.67	1.10227212879297	0.270343382449487	FOXA1	1278	115
chr14	37591886	0.333230996507427	0.346750750489393	3.75403268596918	14.4	6.59	0.94091045283639	0.346750750489393	FOXA1	1278	115
chr14	37591903	0.634917572012288	0.0485812867505061	8.46264890937994	12.2	5.07	1.97224813875736	0.0485812867505062	FOXA1	1278	115
chr14	37591916	0.445966525767809	0.196415167290915	5.95979299325256	15	6.25	1.29183247217768	0.196415167290915	FOXA1	1278	115
chr14	37591925	0.55065707107924	0.0990348610477038	6.33967217364008	14.1	6.23	1.64955072124851	0.0990348610477039	FOXA1	1278	115
chr14	37591928	0.20467481020389	0.570563164787079	7.54517899701829	13.4	4.99	0.567222291627642	0.570563164787079	FOXA1	1278	115
chr14	37591937	0.374673566962907	0.28609002771217	5.88731743629237	12.4	5.17	1.06673829845176	0.28609002771217	FOXA1	1278	115
chr14	37591943	0.113145551621085	0.755638391539768	8.94279178505675	13.5	5.21	0.31121340690376	0.755638391539768	FOXA1	1278	115
chr14	37591949	0.0490579110326817	0.892943717630051	9.03142241547316	13.5	5.62	0.134580300735398	0.892943717630051	FOXA1	1278	115
chr14	37591955	0.162019419783893	0.654740464818594	5.17599466713982	13.8	6.18	0.447186421148497	0.654740464818594	FOXA1	1278	115
chr14	37591958	0.093719128375991	0.796780601507742	3.60216351812458	14.3	5.72	0.257515823760938	0.796780601507742	FOXA1	1278	115
chr14	37591961	0.428277315394173	0.216897435139814	5.00823310448092	13.2	5.94	1.23482018023237	0.216897435139814	FOXA1	1278	115
chr14	37591968	0.347945760115761	0.324515355018033	7.08807248287184	14.1	5.97	0.98522135137099	0.324515355018033	FOXA1	1278	115
chr14	37591979	0.0486139387412384	0.893907974822259	8.11705496999874	13.2	5.59	0.133360889375282	0.893907974822259	FOXA1	1278	115
chr14	37591990	0.480635253947963	0.159678902292842	11.7856460677784	13.6	5.5	1.4061523089019	0.159678902292842	FOXA1	1278	115
chr14	37591999	0.152100878252969	0.674870456755719	7.46219980473867	14.8	6.49	0.419473036116068	0.674870456755719	FOXA1	1278	115
chr14	37592002	0.34003692504386	0.336372363738601	10.0635994316439	13.9	6.81	0.961357663156503	0.336372363738601	FOXA1	1278	115
chr14	37592015	0.410774622887894	0.238317730673989	7.0681150800585	14.5	5.46	1.17920204827827	0.238317730673989	FOXA1	1278	115
chr14	37592021	0.264585384889977	0.460063736298798	5.54850334638913	15	6.24	0.73874190232196	0.460063736298798	FOXA1	1278	115
chr14	37592033	0.271507614833421	0.447956466280639	7.57853949923041	12.4	6.36	0.758826307550935	0.447956466280639	FOXA1	1278	115
chr14	37592040	0.198236664853026	0.583000440157849	8.98575447358226	12.1	5.47	0.549007299921152	0.583000440157849	FOXA1	1278	115
chr14	37592049	0.0402206815056919	0.912159451074086	5.49841408487401	14.3	5.91	0.110315139355177	0.912159451074086	FOXA1	1278	115
chr14	37592070	0.548714919595702	0.100478667831104	6.52072477449093	14.8	7.05	1.64253746817562	0.100478667831104	FOXA1	1278	115
chr14	37592079	0.396680779436294	0.256395894661582	8.08449608184929	11.8	5.14	1.13495089233445	0.256395894661582	FOXA1	1278	115
chr14	37592086	0.354527819911203	0.314815604473414	6.37286306959607	14.5	6.24	1.00516874061199	0.314815604473414	FOXA1	1278	115
chr14	37592099	0.198952240701748	0.581613117399937	3.97862197961258	14.8	5.77	0.551029988371273	0.581613117399938	FOXA1	1278	115
chr14	37592121	0.131582659852095	0.717094983232373	7.66468464028952	14.2	5.71	0.362343997845786	0.717094983232373	FOXA1	1278	115
chr14	37592128	0.0616529327105953	0.865645677822409	12.9520590617937	13.8	5.87	0.169191929222377	0.865645677822409	FOXA1	1278	115
chr14	37592146	0.532937874153517	0.112702027056158	7.22303962989063	14.8	6.97	1.58616437391834	0.112702027056158	FOXA1	1278	115
chr14	37592161	0.383053401941161	0.274573923407125	10.0147286850237	13.1	6.87	1.09258984492019	0.274573923407125	FOXA1	1278	115
chr14	37592201	0.446887568521397	0.195380877966986	13.4394667089625	14.2	5.77	1.29482421095316	0.195380877966986	FOXA1	1278	115
chr14	37592208	0.284863468889203	0.425012726383292	16.9672809892834	14.2	6.32	0.797754919891273	0.425012726383292	FOXA1	1278	115
chr14	37592226	0.474780576288944	0.165566770273619	9.23861523553292	14.7	6.5	1.38659016079458	0.165566770273619	FOXA1	1278	115
chr14	37592253	0.100244448778485	0.782905595077412	9.52792103414945	13.8	6.09	0.275534537657561	0.782905595077412	FOXA1	1278	115
chr14	37592262	0.0303006478034912	0.933778155468839	7.92904618325383	13.7	5.62	0.0830922910902253	0.933778155468839	FOXA1	1278	115
chr14	37592271	0.598739662940521	0.0674132917729892	9.49028646195399	15.1	6.47	1.82890866618317	0.0674132917729893	FOXA1	1278	115
chr14	37592279	0.183263067830567	0.612306856818615	6.87898223550209	13.6	6	0.506783326187262	0.612306856818615	FOXA1	1278	115
chr14	37592283	0.649733863111931	0.0420107326312298	4.68061567651007	13.7	5.91	2.03341381642261	0.0420107326312298	FOXA1	1278	115
chr14	37592293	0.573254677825555	0.0831991003908266	8.29069047830034	14.7	6.27	1.73241836541792	0.0831991003908266	FOXA1	1278	115
chr14	37592301	0.196529400917787	0.586315357934706	6.15734777257058	14.5	5.84	0.544183277740283	0.586315357934706	FOXA1	1278	115
chr14	37592309	0.0782193433641121	0.829938213699534	7.23785308664634	13.4	6.15	0.214780811859635	0.829938213699534	FOXA1	1278	115
chr14	37592312	0.3031762852497	0.394472046896776	9.57843863669455	13.9	6.23	0.851535328840293	0.394472046896776	FOXA1	1278	115
chr14	37592315	0.241163473820247	0.502080982543548	10.4595881147995	13.7	6.38	0.671219068988051	0.502080982543548	FOXA1	1278	115
chr14	37592318	0.310633849495998	0.38234789222211	8.96752505831644	13.5	6.29	0.873578402341455	0.38234789222211	FOXA1	1278	115
chr14	37592321	0.297899059153452	0.403161922434762	10.6201253825111	13.3	6.31	0.835987522727017	0.403161922434762	FOXA1	1278	115
chr14	37592325	0.142342405779555	0.694858522797002	10.0574225873988	12.4	5.04	0.392270277047975	0.694858522797003	FOXA1	1278	115
chr14	37592327	0.287773638489412	0.420087518808922	8.79716201347816	13.8	6.18	0.80626942005376	0.420087518808922	FOXA1	1278	115
chr14	37592329	0.552499157894996	0.09767767342826	7.6600632548246	14.2	5.45	1.65621802908123	0.0976776734282603	FOXA1	1278	115
chr14	37592335	0.325520493724551	0.358701855605064	7.23857820213409	14.6	6.42	0.917841493174949	0.358701855605064	FOXA1	1278	115
chr14	37592349	0.047000411842635	0.897413417006909	15.0435555910785	11.8	4.57	0.128929521286664	0.897413417006909	FOXA1	1278	115
chr14	37592352	0.0430748618887357	0.905948376594058	9.71876203618529	14.4	5.91	0.118150542692866	0.905948376594058	FOXA1	1278	115
chr14	37592354	0.0499989711708399	0.890900261314966	11.7205592744526	14	6.2	0.137165144250937	0.890900261314966	FOXA1	1278	115
chr14	37592358	0.0330696361230862	0.927739229982122	8.03583131149657	14.7	6.95	0.0906896057793769	0.927739229982123	FOXA1	1278	115
chr14	37592376	0.19520292753278	0.588895711268706	9.48408876953284	12.3	5.1	0.540436979397288	0.588895711268706	FOXA1	1278	115
chr14	37592387	0.128468746184545	0.72356697361149	10.8196395046237	13.7	6.2	0.353695662453757	0.72356697361149	FOXA1	1278	115
chr14	37592391	0.186108235620222	0.606698446170111	9.81895883101396	14	6.83	0.514791899990277	0.606698446170111	FOXA1	1278	115
chr14	37592393	0.351757147348131	0.318879937922943	10.3694207311053	14.5	6.69	0.996762225175152	0.318879937922943	FOXA1	1278	115
chr14	37592421	0.668346982232358	0.0346387465650246	5.21012626312108	15	6.09	2.11255648468714	0.0346387465650246	FOXA1	1278	115
chr14	37592430	0.150741324673615	0.677644565236899	8.31455384885999	14.2	6.53	0.415679471006801	0.677644565236899	FOXA1	1278	115
chr14	37592441	0.366726467611606	0.297247202444132	6.63279588444791	14.5	5.7	1.04235482544151	0.297247202444132	FOXA1	1278	115
chr14	37592450	0.314539726062351	0.376071598694731	5.02989539233812	13.4	5.54	0.885157670769367	0.376071598694731	FOXA1	1278	115
chr14	37592454	0.241279469272308	0.501869008853418	8.15749732105901	12.2	5.53	0.67155189928894	0.501869008853418	FOXA1	1278	115
chr14	37592463	0.370431372944758	0.292017327479289	7.20903935910937	14.6	6.2	1.05370646641237	0.292017327479289	FOXA1	1278	115
chr14	37592466	0.475940144523281	0.164390459598758	8.25154731594819	12.6	5.64	1.39045597345999	0.164390459598758	FOXA1	1278	115
chr14	37592478	0.685012488785628	0.0288291230743202	4.8002185371223	13.5	5.19	2.1858152708315	0.0288291230743203	FOXA1	1278	115
chr14	37592483	0.0304705252552577	0.933407576891781	7.37600732968166	14.3	5.66	0.0835583576343816	0.933407576891781	FOXA1	1278	115
chr14	37592486	0.34754929720028	0.325104501726425	8.30533643002299	13.7	4.67	0.984022395074753	0.325104501726425	FOXA1	1278	115
chr14	37592490	0.244927715470761	0.495221447615008	10.1997214558126	14.2	5.87	0.682027681081637	0.495221447615008	FOXA1	1278	115
chr14	37592510	0.376397864495214	0.283699473669202	9.15645908718933	14.9	6.35	1.07204577238367	0.283699473669202	FOXA1	1278	115
chr14	37592514	0.144781430369494	0.689846297312613	9.09646959619288	13	5.58	0.399063660893276	0.689846297312613	FOXA1	1278	115
chr14	37592517	0.0067940624225474	0.985138674451535	9.67014825969598	13.9	5.57	0.0186269865039828	0.985138674451535	FOXA1	1278	115
chr14	37592526	0.467484355447049	0.173083745923638	9.01607099411051	12.8	6	1.36236175906285	0.173083745923638	FOXA1	1278	115
chr14	37592534	0.0493225535297998	0.892369004313694	7.36021607839689	14.1	5.99	0.135307185253226	0.892369004313694	FOXA1	1278	115
chr14	37592543	0.148076880385786	0.683091348295494	5.13189366312777	14.6	5.46	0.408248358594702	0.683091348295494	FOXA1	1278	115
chr14	37592546	0.0337896321518122	0.926169513322664	5.69179456203323	10.8	4.18	0.0926652391090332	0.926169513322664	FOXA1	1278	115
chr14	37592558	0.296635532304768	0.405255993062794	10.8439057954342	13.1	5.92	0.832271004822595	0.405255993062794	FOXA1	1278	115
chr14	37592571	0.714668675108023	0.0202018238235867	4.67795724279261	12.1	4.75	2.322578183892	0.0202018238235868	FOXA1	1278	115
chr14	37592598	0.0848294607346788	0.815765127766426	7.20033572090685	14.2	5.2	0.232995206810965	0.815765127766426	FOXA1	1278	115
chr14	37592601	0.0473018859724905	0.896758331084228	11.6672852191504	12.8	5.94	0.129757446357251	0.896758331084228	FOXA1	1278	115
chr14	37592615	0.400020198437004	0.252045812674146	11.3436232009839	13.4	6.6	1.14539441055001	0.252045812674146	FOXA1	1278	115
chr14	37592619	0.0576035072536301	0.874409610244952	11.9780344003741	13.8	6.63	0.15805988509714	0.874409610244952	FOXA1	1278	115
chr14	37592694	0.0682497713211278	0.851397110982083	13.8846704065832	12.2	5.75	0.187336111857583	0.851397110982083	FOXA1	1278	115
chr14	37592699	0.120514139278028	0.740170865469967	11.5287218220203	12.6	5.34	0.331627084427428	0.740170865469967	FOXA1	1278	115
chr14	37592727	0.302681128072663	0.395283539704392	9.31018748945252	13.8	5.37	0.850074730430779	0.395283539704392	FOXA1	1278	115
chr14	37592742	0.310940946027402	0.381852579631032	7.36336858556968	11.2	5.73	0.87448795001846	0.381852579631031	FOXA1	1278	115
chr14	37592749	0.397479686677839	0.255351446209724	5.2330687689435	12.7	5.08	1.13744705415243	0.255351446209724	FOXA1	1278	115
chr14	37592775	0.289376007717622	0.417387125142474	10.4473236764124	13.7	6.33	0.810962641290785	0.417387125142474	FOXA1	1278	115
chr14	37592779	0.582956060341408	0.0769355994601096	6.38576494689513	14.1	6.24	1.76875002817615	0.0769355994601095	FOXA1	1278	115
chr14	37592783	0.3199234042467	0.367504536631918	13.7383684003311	11.2	4.47	0.901157589513018	0.367504536631918	FOXA1	1278	115
chr14	37592795	0.334566488123146	0.3447015782244	7.06974249213585	9.2	3.61	0.94491636059643	0.3447015782244	FOXA1	1278	115
chr14	37592826	0.106357952059864	0.769955995968769	9.54549658231909	12.1	5.88	0.292432455920256	0.769955995968769	FOXA1	1278	115
chr14	37592831	0.244055907579493	0.496806568723756	3.85555147575171	14.8	6.76	0.679522953890022	0.496806568723756	FOXA1	1278	115
chr14	37592841	0.16224658143472	0.654281715079223	6.23099957750628	12	4.03	0.447821930109311	0.654281715079223	FOXA1	1278	115
chr14	37592858	0.373441201448213	0.287805191915738	7.23517489091913	12.5	5.68	1.06294875344288	0.287805191915738	FOXA1	1278	115
chr14	37592872	0.149535139893982	0.680108656317635	9.24683304715055	14.3	6.22	0.412314862612708	0.680108656317635	FOXA1	1278	115
chr14	37592891	0.637200952426609	0.0475268584044048	5.73017218362706	14.9	5.9	1.98157472431882	0.0475268584044048	FOXA1	1278	115
chr14	37592911	0.167493342180291	0.643715212902362	8.90072168054135	13.9	5.86	0.462510585686405	0.643715212902362	FOXA1	1278	115
chr14	37592913	0.0714029164232867	0.844600022472622	9.1940158323077	13.2	6.07	0.196012959590679	0.844600022472622	FOXA1	1278	115
chr14	37592933	0.020276350681337	0.955663713876941	7.06545601176659	14.8	6.07	0.0555959212189463	0.955663713876941	FOXA1	NA	NA
chr14	37592970	0.255340205978394	0.476457932952633	8.76233942944133	14.6	6.7	0.712011050807805	0.476457932952633	FOXA1	NA	NA
chr14	37592979	0.162745656325879	0.653274206443249	13.6592859178263	14.7	6.65	0.449218273763895	0.653274206443249	FOXA1	NA	NA
chr14	37593016	0.408530469805994	0.241146905184044	12.1497558004393	13.6	7.04	1.17212492260367	0.241146905184044	FOXA1	NA	NA
chr14	37593031	0.350031155765911	0.321425578612945	10.6313523420359	14.3	6.2	0.991532606986589	0.321425578612945	FOXA1	NA	NA
chr14	37593038	0.226685000966976	0.528831548041723	9.46838699126434	13.2	6.78	0.629790674144587	0.528831548041723	FOXA1	NA	NA
chr14	37593069	0.369326640407053	0.293571587329479	6.54691996572964	13	5.06	1.05031875017749	0.293571587329478	FOXA1	NA	NA
chr14	37593077	0.216855860792224	0.547313458223194	10.1567805182388	14.2	5.35	0.601790712323269	0.547313458223194	FOXA1	NA	NA
chr14	37593095	0.133675602836391	0.71275405417687	8.67173298325939	13.2	5.83	0.368159839123489	0.71275405417687	FOXA1	NA	NA
chr14	37593421	0.0179833435258239	0.960674155685794	10.681437837515	11.2	4.44	0.0493076091311789	0.960674155685794	FOXA1	NA	NA
chr14	37593524	0.0721208693413667	0.843053639401584	10.8154561342395	12.9	6.37	0.197989039241108	0.843053639401584	FOXA1	NA	NA
chr14	37593536	0.0174725848397686	0.961790387146794	10.5839442492662	14.6	6.87	0.0479069666966174	0.961790387146794	FOXA1	NA	NA
chr14	37593554	0.340521811955202	0.335639109293606	13.2508315979863	13.4	4.38	0.962817515235445	0.335639109293606	FOXA1	NA	NA
chr14	37593582	0.0178072114175205	0.961059074632302	6.14564722216436	13.2	5.35	0.0488246037052891	0.961059074632302	FOXA1	NA	NA
chr14	37593662	0.241718051896628	0.501067871055801	12.3163870414583	12	5.87	0.672810477713037	0.5010678710558	FOXA1	NA	NA
chr14	37593691	0.0399626363913903	0.912721207219689	2.61710530597398	11.3	4.92	0.109606813006077	0.912721207219689	FOXA1	NA	NA
chr14	37593702	0.384400531694438	0.27274654652748	7.33944478297263	11.4	4.27	1.09675948223841	0.272746546527479	FOXA1	NA	NA
chr14	37593757	0.125098257156648	0.730590044365364	14.830095298023	14.3	5.01	0.344340746644282	0.730590044365364	FOXA1	NA	NA
chr14	37593776	0.182349892052279	0.614110780635344	12.562947718724	14	6.18	0.504214317043862	0.614110780635344	FOXA1	NA	NA
chr14	37594031	0.642839985370856	0.0449885505022455	5.0603499874429	14.7	6.86	2.00476149766143	0.0449885505022456	FOXA1	NA	NA
chr14	37594055	0.0898039652195212	0.805130464367573	4.36708962680434	15.4	7.07	0.246712845728279	0.805130464367573	FOXA1	NA	NA
chr14	37594131	0.225721857608703	0.530631276126103	12.6303476739046	13.2	4.18	0.627042653508067	0.530631276126103	FOXA1	NA	NA
chr14	37594133	0.153789012998128	0.67143079682061	12.3417434742722	13.2	5.14	0.424185140568823	0.67143079682061	FOXA1	NA	NA
chr14	37594171	0.147292322871014	0.684697703018521	12.7518473732697	13.8	5.77	0.406061105478758	0.684697703018521	FOXA1	NA	NA
chr14	37594275	0.038542311206656	0.915813827910098	5.12571294920667	13.6	5.27	0.105708258276053	0.915813827910098	FOXA1	NA	NA
chr14	37594312	0.00114694722198531	0.997491056252194	5.34279687511309	14.6	6.85	0.00314449985091924	0.997491056252194	FOXA1	NA	NA
chr14	37594341	0.227136116962652	0.527989446994873	1.71789436967786	14.6	6.62	0.631078119480095	0.527989446994873	FOXA1	NA	NA
chr14	37594349	0.503102506858404	0.13826788142769	3.47964358383059	12.3	4.88	1.48227220305381	0.138267881427691	FOXA1	NA	NA
chr14	37594359	0.157349068395597	0.664195044648803	5.02130448098554	12.3	5.98	0.434128618429094	0.664195044648803	FOXA1	NA	NA
chr14	37594431	0.188334686909835	0.602322492835525	3.86089959026423	15	6.85	0.521063562800702	0.602322492835524	FOXA1	NA	NA
chr14	37594459	0.527820127921883	0.116857960316843	2.90151817519506	13.5	6.13	1.56809929817768	0.116857960316842	FOXA1	2002	161
chr14	37594467	0.416152572231871	0.231614210774593	3.69062015279767	14.6	6.64	1.19621104752125	0.231614210774592	FOXA1	2002	161
chr14	37594483	0.258903406048337	0.470109418355589	3.21935542523826	15.8	7.22	0.722301032320362	0.470109418355589	FOXA1	2002	161
chr14	37594489	0.227311893575419	0.527661471388242	6.67467471644366	14.2	6.05	0.631579827707793	0.527661471388242	FOXA1	2002	161
chr14	37594498	0.33832162876255	0.338972847562941	2.3516353172011	14.8	5.98	0.956196738210489	0.338972847562941	FOXA1	2002	161
chr14	37594506	0.00637943847685995	0.986045546248775	6.19578749311129	14.3	5.48	0.0174902058542859	0.986045546248775	FOXA1	2002	161
chr14	37594515	0.174615962556285	0.629462679871056	5.09176187126836	15.2	6.66	0.482483270566654	0.629462679871056	FOXA1	2002	161
chr14	37594533	0.0989931156447778	0.785562197532763	4.89563017142053	14.1	6.76	0.272077801777811	0.785562197532763	FOXA1	2002	161
chr14	37594559	0.223983469977632	0.533885884539642	5.08091905694729	13.9	6.37	0.622085141648441	0.533885884539642	FOXA1	2002	161
chr14	37594564	0.468090827866879	0.172451328616672	4.35124433097137	13.9	6.3	1.36436941584912	0.172451328616672	FOXA1	2002	161
chr14	37594567	0.128073684807865	0.724389211157073	4.11912481012969	14.5	6.35	0.352598834928006	0.724389211157073	FOXA1	2002	161
chr14	37594571	0.287197866400262	0.421059832943706	4.33876738057938	14.4	6.31	0.804583905136774	0.421059832943706	FOXA1	2002	161
chr14	37594575	0.0752087625192284	0.836408257334222	6.83051041043196	14.4	6.28	0.206489894941106	0.836408257334222	FOXA1	2002	161
chr14	37594579	0.438584702152479	0.204819731673209	6.65900900766035	14.4	7.01	1.26793901013367	0.204819731673209	FOXA1	2002	161
chr14	37594589	0.333606557953819	0.346173867168311	4.57188698173779	12.5	5.89	0.942036667711044	0.346173867168311	FOXA1	2002	161
chr14	37594595	0.140759068327096	0.698118021736101	3.59674711648463	14.5	6.8	0.38786218763541	0.698118021736101	FOXA1	2002	161
chr14	37594608	0.0728791689878448	0.841420878817919	3.41117971718936	14.5	6.06	0.200076337904542	0.841420878817919	FOXA1	2002	161
chr14	37594612	0.211533951190122	0.557425123642189	5.17544661552272	14.4	6.15	0.586670351614826	0.557425123642189	FOXA1	2002	161
chr14	37594632	0.320201478554902	0.367064691853623	3.80532498621615	14.9	6.51	0.901985271302352	0.367064691853623	FOXA1	2002	161
chr14	37594645	0.316219203243974	0.373388572472359	4.06744405602946	14.6	7.12	0.890143994533449	0.373388572472359	FOXA1	2002	161
chr14	37594661	0.209330336021152	0.561633098041018	5.13499360486412	11.3	5.68	0.580417512750787	0.561633098041018	FOXA1	2002	161
chr14	37594685	0.459882185229772	0.181128111057535	5.84504282251698	12.2	6.12	1.33728964095652	0.181128111057535	FOXA1	2002	161
chr14	37594691	0.0884621622173556	0.807996253762028	5.13062469672216	14	5.68	0.243011803324529	0.807996253762028	FOXA1	2002	161
chr14	37594698	0.597359911348757	0.0682131942951174	4.19534143961654	13.1	5.67	1.82359585102589	0.0682131942951174	FOXA1	2002	161
chr14	37594723	0.321445788933003	0.365099708513684	6.37249776094642	11.4	4.35	0.905690469204118	0.365099708513684	FOXA1	2002	161
chr14	37594735	0.089598225376016	0.805569743613478	6.17231829001653	13.3	5.54	0.246145317597545	0.805569743613478	FOXA1	2002	161
chr14	37594746	0.278809955928119	0.435343204602029	13.5870717121042	13.3	6.04	0.780080990928501	0.435343204602029	FOXA1	2002	161
chr14	37594750	0.193737810509852	0.591750611102043	6.98411206139151	13.5	5.68	0.53630089652687	0.591750611102043	FOXA1	2002	161
chr14	37594761	0.121575277374322	0.737950170003443	6.55685566400102	14.1	6.62	0.334569083362045	0.737950170003443	FOXA1	2002	161
chr14	37594764	0.176497781935646	0.625715205314167	3.7566343962096	13.3	5.12	0.487766552555959	0.625715205314167	FOXA1	2002	161
chr14	37594768	0.147122039962846	0.685046502067217	5.20666261019782	14	6.11	0.405586428850229	0.685046502067217	FOXA1	2002	161
chr14	37594775	0.211193342014933	0.558074742136027	6.11754460467523	14.7	5.87	0.585703558807183	0.558074742136027	FOXA1	2002	161
chr14	37594784	0.638637952497607	0.0468711681734832	3.91633704316911	14.9	5.55	1.98746249452731	0.0468711681734832	FOXA1	2002	161
chr14	37594792	0.361716353676785	0.304398201539257	9.93019212411356	15.6	7.38	1.02704727992118	0.304398201539257	FOXA1	2002	161
chr14	37594798	0.0179757802913278	0.960690684221599	4.31699201895634	14.1	5.99	0.0492868684967613	0.960690684221599	FOXA1	2002	161
chr14	37594823	0.24304398026991	0.498649154714932	7.79335308579585	15.9	7.25	0.67661674072292	0.498649154714932	FOXA1	2002	161
chr14	37594830	0.235507742367194	0.512462003982771	5.59453355656959	15.3	6.88	0.655008930924602	0.512462003982771	FOXA1	2002	161
chr14	37594837	0.370623212678714	0.291747876105004	3.83418635340283	14.7	6.02	1.05429500239619	0.291747876105004	FOXA1	2002	161
chr14	37594847	0.183043213872043	0.612740994177604	4.30596127768469	15.3	6.43	0.506164756212855	0.612740994177604	FOXA1	2002	161
chr14	37594852	0.306506133055155	0.389035830803551	4.24272175425365	12.2	3.88	0.861367207799237	0.389035830803551	FOXA1	2002	161
chr14	37594862	0.374274087576879	0.286645405247771	6.88465989369923	14.6	6.62	1.06550955224674	0.286645405247771	FOXA1	2002	161
chr14	37594865	0.238758337724398	0.50648469534323	6.34885519781602	15.1	6.33	0.664321293532967	0.50648469534323	FOXA1	2002	161
chr14	37594873	0.144874793564285	0.689654649057843	6.55119497295493	15.9	6.81	0.399323777717288	0.689654649057843	FOXA1	2002	161
chr14	37594877	0.103854202310228	0.775253421997481	5.20378416592748	16	6.83	0.285510028996341	0.775253421997481	FOXA1	2002	161
chr14	37594881	0.366824868712843	0.297107658009834	11.7347042712498	15	4.97	1.04265596782245	0.297107658009834	FOXA1	2002	161
chr14	37594886	0.610485228122699	0.0608513520539866	2.99031040692829	15.9	6.35	1.87457400576496	0.0608513520539866	FOXA1	2002	161
chr14	37594907	0.20690369045984	0.566281074289093	6.09507917929352	16.2	6.78	0.573537118259233	0.566281074289093	FOXA1	2002	161
chr14	37594915	0.0875953601024112	0.809848644060075	7.35789408298265	15.7	7.15	0.240621294939676	0.809848644060075	FOXA1	2002	161
chr14	37594933	0.504909553437072	0.136626930843067	4.54695057373541	15.7	6.98	1.4884702171666	0.136626930843067	FOXA1	2002	161
chr14	37595013	0.253896127584583	0.479041440790528	7.63063972555341	16.3	7.47	0.707845124063314	0.479041440790528	FOXA1	2002	161
chr14	37595018	0.314393829535547	0.376305120465311	6.03530825161142	14.8	6.09	0.884724718659099	0.376305120465311	FOXA1	2002	161
chr14	37595021	0.242900152035883	0.498911281878994	5.84372620171577	12.7	4.83	0.676203765946549	0.498911281878994	FOXA1	2002	161
chr14	37595025	0.571458084370943	0.0843939061850032	3.51198817565446	13.9	6.94	1.72574162352931	0.0843939061850032	FOXA1	2002	161
chr14	37595029	0.257599996520951	0.47242735236291	4.31047057392252	14.2	6.11	0.718535199480589	0.472427352362911	FOXA1	2002	161
chr14	37595031	0.642173708238167	0.0452836224135546	3.03194920129276	15.7	6.53	2.00201031257476	0.0452836224135547	FOXA1	2002	161
chr14	37595033	0.644456472114026	0.0442780171168745	3.21401233264644	14.9	5.82	2.01144933153039	0.0442780171168744	FOXA1	2002	161
chr14	37595036	0.140075588906942	0.699526427634539	3.50087090787402	15.7	6.02	0.385959818468533	0.699526427634539	FOXA1	2002	161
chr14	37595038	0.177503852555783	0.623714860177702	5.60842959525391	14.6	4.9	0.490592262345478	0.623714860177702	FOXA1	2002	161
chr14	37595043	0.109542048455427	0.763231476029701	8.99362075058758	11.4	4.12	0.301240018304642	0.763231476029701	FOXA1	2002	161
chr14	37595075	0.265742339291326	0.458030087061783	5.33527676907056	12.8	5.31	0.742094491547047	0.458030087061783	FOXA1	2002	161
chr14	37595079	0.247120178049187	0.491244666723386	5.62577409808417	15.8	6.65	0.688330519669465	0.491244666723386	FOXA1	2002	161
chr14	37595083	0.305261311874085	0.39106381765469	4.87067528147792	16	6.58	0.857689720601414	0.39106381765469	FOXA1	2002	161
chr14	37595085	0.211489882307797	0.557509156391124	3.33886590650993	15.8	7.16	0.586545259260024	0.557509156391124	FOXA1	2002	161
chr14	37595087	0.170750180090575	0.637184891638241	2.76531663869782	15.2	4.83	0.471638429529406	0.637184891638241	FOXA1	2002	161
chr14	37595096	0.0616235798846965	0.86570915805964	7.7180395030018	14.5	5.42	0.169111222157737	0.86570915805964	FOXA1	2002	161
chr14	37595103	0.369488326080078	0.293343834318309	4.86987781513862	14.6	5.54	1.0508144141294	0.293343834318309	FOXA1	2002	161
chr14	37595107	0.537177583355734	0.109330264211618	5.02022591067202	15.5	6	1.60121067974579	0.109330264211618	FOXA1	2002	161
chr14	37595128	0.315675083938473	0.374256785895965	5.28334255000707	13.8	5.27	0.888528028515668	0.374256785895965	FOXA1	2002	161
chr14	37595133	0.402155731656924	0.249285618822489	4.59117880744121	16.1	6.72	1.15208628393349	0.249285618822489	FOXA1	2002	161
chr14	37595135	0.258337958468128	0.471114372802084	3.92580688843147	15.8	7	0.720667077673096	0.471114372802084	FOXA1	2002	161
chr14	37595138	0.406918452537849	0.243190722356629	7.58654470355531	14	5.73	1.16704865226464	0.243190722356629	FOXA1	2002	161
chr14	37595142	0.0804483177689024	0.825153824092054	9.81004503413067	10.5	4.55	0.22092115623468	0.825153824092054	FOXA1	2002	161
chr14	37595147	0.332702292768057	0.347563695046125	6.42562429709804	15.1	7.17	0.939325412492119	0.347563695046125	FOXA1	2002	161
chr14	37595150	0.294754678585536	0.408382744776201	3.95847825331516	15.6	6	0.826742997799914	0.408382744776201	FOXA1	2002	161
chr14	37595153	0.483075850642697	0.157262248610886	3.73010718252256	16.4	6.45	1.41433948585262	0.157262248610886	FOXA1	2002	161
chr14	37595156	0.240149528758512	0.503935504163727	4.97777633189025	15.9	7.17	0.668310356008764	0.503935504163727	FOXA1	2002	161
chr14	37595159	0.341921505763207	0.333527076776809	3.723922508736	15.9	7.2	0.967033920728766	0.333527076776809	FOXA1	2002	161
chr14	37595161	0.0139973384179719	0.969386820582696	4.23451604637406	16.2	6.68	0.0383773489647364	0.969386820582696	FOXA1	2002	161
chr14	37595164	0.47901991807761	0.161290609983233	4.57761159760326	14.6	5.89	1.40074410037693	0.161290609983233	FOXA1	2002	161
chr14	37595168	0.67905565514316	0.0308226748170223	2.28994618200865	14.3	5.36	2.15935450195181	0.0308226748170222	FOXA1	2002	161
chr14	37595177	0.189886201422768	0.599279819178801	3.2117230866263	15.7	5.74	0.525436451575174	0.599279819178801	FOXA1	2002	161
chr14	37595180	0.312907797494002	0.378687721206946	3.56168815144393	13.2	4.02	0.880316786810678	0.378687721206946	FOXA1	2002	161
chr14	37595190	0.183938074216226	0.610974626006593	6.55694253231182	16.5	6.84	0.508682735061257	0.610974626006593	FOXA1	2002	161
chr14	37595197	0.251278153431708	0.483740580764193	4.33518881154479	15.5	7.04	0.700299024620197	0.483740580764193	FOXA1	2002	161
chr14	37595199	0.0559893548686869	0.877906505579896	3.38381985809571	15.2	5.96	0.153623628079023	0.877906505579896	FOXA1	2002	161
chr14	37595204	0.69957730120475	0.0243292135849401	2.70428682458554	16.2	7.07	2.25189016848518	0.0243292135849402	FOXA1	2002	161
chr14	37595206	0.587541712188887	0.0740845289554785	3.09458857400471	15.6	6.45	1.78609097649863	0.0740845289554786	FOXA1	2002	161
chr14	37595209	0.356656281283137	0.311711878966168	3.37592094905421	16	6.48	1.0116365173343	0.311711878966168	FOXA1	2002	161
chr14	37595212	0.297313664028983	0.404131466928776	3.51240776462365	13.9	7	0.834265360577201	0.404131466928776	FOXA1	2002	161
chr14	37595219	0.469477193188232	0.171010829466928	4.38894743970897	15	6.99	1.36896303666544	0.171010829466928	FOXA1	2002	161
chr14	37595225	0.36172711330859	0.304382747544901	4.60148430072356	14.9	6.59	1.02708010158466	0.304382747544901	FOXA1	2002	161
chr14	37595227	0.378852044177261	0.280315681514745	5.00253570869045	13.7	5.96	1.07961046008967	0.280315681514745	FOXA1	2002	161
chr14	37595238	0.535830867246081	0.110394316334005	3.34335734937411	13.9	4.77	1.59642330528805	0.110394316334005	FOXA1	2002	161
chr14	37595251	0.292553069815657	0.412057215846703	4.82494821932158	14	6.53	0.82027875301243	0.412057215846703	FOXA1	2002	161
chr14	37595285	0.227818303544456	0.526717041880106	5.51654677464043	14.9	6.08	0.633025421954914	0.526717041880106	FOXA1	2002	161
chr14	37595288	0.110552403129631	0.761100654575014	5.2739602496922	14.7	5.89	0.304035750554367	0.761100654575014	FOXA1	2002	161
chr14	37595308	0.0698646774347754	0.847914805412037	4.90070583296633	16	7.13	0.191779658434836	0.847914805412037	FOXA1	2002	161
chr14	37595327	0.333342747110031	0.346579044373698	9.16346630337706	15	6.62	0.941245539647682	0.346579044373698	FOXA1	2002	161
chr14	37595330	0.219382177684339	0.542538974412159	8.54294429086017	14.5	5.97	0.608978070778032	0.542538974412159	FOXA1	2002	161
chr14	37595340	0.01010871973228	0.977889435072925	4.32426005250644	15.8	6.49	0.0277150312903432	0.977889435072925	FOXA1	2002	161
chr14	37595344	0.344745128443476	0.32928732362606	3.08921881068488	15	5.21	0.97555038099859	0.32928732362606	FOXA1	2002	161
chr14	37595359	0.0646047164953955	0.859265555847969	4.24111219140199	14.8	6.63	0.17730916038901	0.859265555847969	FOXA1	2002	161
chr14	37595377	0.116466382694561	0.748657562789001	5.10125387657592	14.1	7.87	0.320409977742326	0.748657562789001	FOXA1	2002	161
chr14	37595381	0.0449113575902823	0.901954325851146	4.42382588564436	15.3	7.85	0.123192927620821	0.901954325851146	FOXA1	2002	161
chr14	37595385	0.00777866871900366	0.982985191728795	4.51461257188647	14.8	7.57	0.0213265162618022	0.982985191728795	FOXA1	2002	161
chr14	37595393	0.0115733102644206	0.974686774469901	9.75408318659975	13.8	6.78	0.0317307472464892	0.974686774469901	FOXA1	2002	161
chr14	37595397	0.0105096978786388	0.977012575049937	7.88237099828884	14.6	7.81	0.0288144514821855	0.977012575049937	FOXA1	2002	161
chr14	37595400	0.284673043484475	0.425335938536887	7.69907305338362	16.1	7.52	0.79719818747988	0.425335938536886	FOXA1	2002	161
chr14	37595402	0.271992196419129	0.447114370016495	7.62731716530556	15.5	7.59	0.760234594022745	0.447114370016495	FOXA1	2002	161
chr14	37595409	0.288312781068476	0.419178016348571	8.01910063004191	14.8	7.25	0.807848126401975	0.419178016348572	FOXA1	2002	161
chr14	37595414	0.222750283785729	0.536199517474429	5.88058628420499	15.3	8.45	0.618570231801037	0.536199517474429	FOXA1	2002	161
chr14	37595417	0.107700990228458	0.767117912565566	4.38372635067519	15.2	7.64	0.296146881515867	0.767117912565566	FOXA1	2002	161
chr14	37595425	0.429378362793974	0.215588268691829	4.76652250047937	14.2	6.96	1.23834471974146	0.215588268691828	FOXA1	2002	161
chr14	37595430	0.0933409310092702	0.797586386088309	4.53742536025539	14.3	7.12	0.256472015838198	0.797586386088309	FOXA1	2002	161
chr14	37595432	0.136500070308274	0.706907657937532	4.45583127081582	15.8	8.32	0.37601242630896	0.706907657937532	FOXA1	2002	161
chr14	37595434	0.238884071118734	0.506254081891577	3.28060360230534	15.7	7.18	0.664681729898757	0.506254081891577	FOXA1	2002	161
chr14	37595446	0.0580335072831892	0.873478387193863	3.35474360830446	14.6	6.64	0.159241781186996	0.873478387193863	FOXA1	2002	161
chr14	37595448	0.36055873112253	0.30606331225593	2.54357246909143	13.9	5.88	1.02351732590559	0.30606331225593	FOXA1	2002	161
chr14	37595464	0.0795194623449672	0.827146947636279	4.35364207987836	14	6.07	0.218362157994476	0.82714694763628	FOXA1	2002	161
chr14	37595509	0.159977387755276	0.658868975619609	5.37332148807171	11.4	4.88	0.441475249756241	0.658868975619609	FOXA1	2002	161
chr14	37595578	0.347715876972046	0.324856895471062	6.5712519854582	13.9	6.15	0.984526119359427	0.324856895471062	FOXA1	2002	161
chr14	37595588	0.00980518573967224	0.978553218203128	3.50129494324644	15	7.45	0.0268827924380001	0.978553218203128	FOXA1	2002	161
chr14	37595592	0.0783642337535992	0.829627058614304	4.01183149336498	14.1	5.9	0.215179903509846	0.829627058614304	FOXA1	2002	161
chr14	37595596	0.551772326287711	0.0982117582580413	5.68678190227014	13.1	6.31	1.65358551269168	0.0982117582580413	FOXA1	2002	161
chr14	37595614	0.87736930121935	0.000851117943386776	4.17515733435326	12.6	6.08	3.33561222065892	0.00085111794338677	FOXA1	2002	161
chr14	37595622	0.318486562492467	0.369781430666458	4.23232418898758	16	7.01	0.896882853169192	0.369781430666458	FOXA1	2002	161
chr14	37595628	0.348725851296853	0.323357753261825	5.96659471171369	14.1	7.49	0.987581289860696	0.323357753261825	FOXA1	2002	161
chr14	37595638	0.358603246644052	0.308886957536687	5.07485899144654	12.7	7.24	1.017560309614	0.308886957536687	FOXA1,TTC6	2002	161
chr14	37595644	0.265436168134947	0.458567870883763	4.57804537732547	15.6	6.64	0.741207113601793	0.458567870883763	FOXA1,TTC6	2002	161
chr14	37595650	0.56014521677094	0.0921709324631844	1.42491548210781	16.3	7.33	1.68405555615202	0.0921709324631845	FOXA1,TTC6	2002	161
chr14	37595653	0.120557310916899	0.740080484223494	4.11292804701911	13.9	5.45	0.331746766191825	0.740080484223494	FOXA1,TTC6	2002	161
chr14	37595692	0.501612045363276	0.13963039734725	4.87334752352135	13.3	6.91	1.47716879088936	0.13963039734725	FOXA1,TTC6	2002	161
chr14	37595715	0.554297582516619	0.0963641127617693	3.08013662275862	16.7	7.36	1.66274189170737	0.0963641127617694	FOXA1,TTC6	2002	161
chr14	37595725	0.0865747748793735	0.812030764665743	9.24740381413104	12.6	6.77	0.237807031616021	0.812030764665743	FOXA1,TTC6	2002	161
chr14	37595729	0.532564610028796	0.11300195975946	2.32250240808732	15.3	7.17	1.58484322039523	0.11300195975946	FOXA1,TTC6	2002	161
chr14	37595731	0.0406417494027824	0.911242874761201	4.06156953011739	14.6	7	0.111470982523491	0.911242874761201	FOXA1,TTC6	2002	161
chr14	37595738	0.363079135995499	0.302444151226186	3.63182953695765	15.3	7.59	1.03120616287061	0.302444151226186	FOXA1,TTC6	2002	161
chr14	37595749	0.0599178667456255	0.86939921598357	5.42868857714112	15.6	6.74	0.164421656716903	0.86939921598357	FOXA1,TTC6	2002	161
chr14	37595751	0.207492293793668	0.565152317216664	4.63678281058563	15.8	6.56	0.575205509319172	0.565152317216664	FOXA1,TTC6	2002	161
chr14	37595806	0.0612411789080826	0.866536225143345	2.37670859243185	12.2	4.69	0.168059811795145	0.866536225143345	FOXA1,TTC6	2002	161
chr14	37595891	0.36055873112253	0.30606331225593	2.54357246909143	15.2	6.44	1.02351732590559	0.30606331225593	FOXA1,TTC6	2002	161
chr14	37595904	0.166541452978781	0.645628033131978	6.09905703325505	14.4	5.95	0.459844230077191	0.645628033131978	FOXA1,TTC6	2002	161
chr14	37595922	0.268465271381275	0.453259758888724	4.48218654756062	15	7.39	0.749991608284884	0.453259758888724	FOXA1,TTC6	2002	161
chr14	37595934	0.215863447842432	0.549193540157517	2.10174349467286	15.8	7.24	0.598969025370632	0.549193540157517	FOXA1,TTC6	2002	161
chr14	37595942	0.346789692867282	0.32623482716662	4.01925436359664	15.1	6.97	0.981726052158065	0.32623482716662	FOXA1,TTC6	2002	161
chr14	37595947	0.392326020208216	0.262130525004439	2.50836612990903	13.5	5.76	1.12136970732406	0.262130525004439	FOXA1,TTC6	2002	161
chr14	37595967	0.0554061180475608	0.879170499027436	4.72770875393014	13.5	5.93	0.152020839640318	0.879170499027436	FOXA1,TTC6	2002	161
chr14	37595973	0.00631001248383726	0.986197397268286	4.31189977707783	16.6	7.38	0.0172998600285564	0.986197397268286	FOXA1,TTC6	2002	161
chr14	37595981	0.0465306358429968	0.898434324327973	5.79500773064327	14.4	6.22	0.127639431733966	0.898434324327973	FOXA1,TTC6	2002	161
chr14	37595996	0.171585214148942	0.635514149427797	4.1933624890806	15.8	7.41	0.473980027942072	0.635514149427797	FOXA1,TTC6	2002	161
chr14	37596023	0.227136116962651	0.527989446994873	1.94869990574003	15.1	6.64	0.631078119480095	0.527989446994873	FOXA1,TTC6	2002	161
chr14	37596062	0.106991006233454	0.768617929140312	3.84555407495024	16.2	7.24	0.294183184644435	0.768617929140312	TTC6	2002	161
chr14	37596067	0.401856206933921	0.249671737552252	0.807649855643715	15.4	7.59	1.15114706675792	0.249671737552252	TTC6	2002	161
chr14	37596072	0.161057995192035	0.656683198688577	2.7806232807714	15.3	6.62	0.44449713648914	0.656683198688577	TTC6	2002	161
chr14	37596098	0.641508824331154	0.045579365205934	5.48944709294604	14	7.07	1.99926799395127	0.045579365205934	TTC6	2002	161
chr14	37596149	0.372916106885882	0.288537675733078	5.6205210089035	14.6	6.72	1.06133502064703	0.288537675733078	TTC6	2002	161
chr14	37596160	0.227136116962651	0.527989446994873	1.62440351962737	14.5	6.9	0.631078119480094	0.527989446994873	TTC6	2002	161
chr14	37596179	0.109011580130713	0.764350799389199	5.65092944678509	12.9	4.65	0.299772360531188	0.764350799389199	TTC6	2002	161
chr14	37596193	0.0688729789987143	0.850052978858392	4.92964887533631	14.9	7.42	0.189050829463184	0.850052978858392	TTC6	2002	161
chr14	37596207	0.28273281636638	0.428635630999099	4.36210003848601	15.1	7.09	0.791528535748283	0.4286356309991	TTC6	2002	161
chr14	37596230	0.431853691904917	0.212661651555576	2.64660843832056	16.4	7.83	1.24627990788796	0.212661651555576	TTC6	2002	161
chr14	37596286	0.392326020208215	0.262130525004438	3.06578082544437	14.9	7.31	1.12136970732406	0.262130525004438	TTC6	2002	161
chr14	37596288	0.242363502798471	0.499889841122706	3.5296309055445	15.3	7.67	0.674663087891534	0.499889841122707	TTC6	2002	161
chr14	37596290	0.546622506671339	0.102049030035775	3.26200280769132	15.5	6.8	1.6350000838934	0.102049030035775	TTC6	2002	161
chr14	37596317	0.0471159488917071	0.897162355036706	4.20357310062387	15.4	7.34	0.129246813461367	0.897162355036706	TTC6	2002	161
chr14	37596319	0.346860870758624	0.326128824922582	4.19110304532059	13.9	7.16	0.981941183824666	0.326128824922582	TTC6	2002	161
chr14	37596325	0.283878165429208	0.426686333100172	4.31744112684702	15.3	7.62	0.794874802176872	0.426686333100172	TTC6	2002	161
chr14	37596338	0.557521880773974	0.0940373531346439	8.08450184843643	14.8	7.58	1.67447464641712	0.0940373531346439	TTC6	2002	161
chr14	37596362	0.256887484261911	0.473696574879189	4.98165618017698	13.6	5.54	0.716477469077812	0.473696574879189	TTC6	2002	161
chr14	37596372	0.206984520701529	0.56612601606527	4.22341306416781	14	5.06	0.573766211744863	0.56612601606527	TTC6	2002	161
chr14	37596377	0.204582243638293	0.570741267967034	6.02115109279595	15.7	6.68	0.566960132776766	0.570741267967034	TTC6	2002	161
chr14	37596380	0.221835654643702	0.537918086726409	14.0230275922426	13.8	6.27	0.615964292780587	0.537918086726409	TTC6	2002	161
chr14	37596401	0.544435595266103	0.103706820605809	4.89060508590808	13.5	7.03	1.62714257473036	0.103706820605809	TTC6	2002	161
chr14	37596410	0.176836361869802	0.625041769015011	5.88415216127003	11.7	4.72	0.488717420230668	0.625041769015011	TTC6	2002	161
chr14	37596431	0.00147093865308686	0.996782328658146	7.19490298713931	15	7.26	0.004032763912884	0.996782328658147	TTC6	2002	161
chr14	37596446	0.368137142662007	0.295250037012946	8.64258174893521	14.6	7.47	1.04667383135812	0.295250037012946	TTC6	2002	161
chr14	37596456	0.24437663836864	0.49622316533505	2.08722887417688	16.2	7.45	0.680444321511575	0.49622316533505	TTC6	2002	161
chr14	37596459	0.454641599375707	0.186799793299342	4.02326246484316	14.6	7.01	1.32010551025791	0.186799793299342	TTC6	2002	161
chr14	37596479	0.365414955086049	0.299110415054183	12.6830276235447	14	6.36	1.03834295966485	0.299110415054183	TTC6	NA	NA
chr14	37596557	0.681148593746546	0.030111874157452	7.02477977715701	12.6	6.11	2.16861567451749	0.030111874157452	TTC6	NA	NA
chr14	37596599	0.0634828664465193	0.861689529151479	12.4037711555306	14.5	7.17	0.174223867090044	0.861689529151479	TTC6	NA	NA
chr14	37596620	0.272742139950939	0.445812550423682	8.09238742772055	14.3	6.17	0.762414674970344	0.445812550423682	TTC6	NA	NA
chr14	37596754	0.0506907941858401	0.889398376847176	12.971057460539	11.8	5.22	0.139065517006362	0.889398376847176	TTC6	NA	NA
chr14	37597048	0.142962989478681	0.693582197164634	5.45888479226509	13.4	7.92	0.393998431620848	0.693582197164634	TTC6	NA	NA
chr14	37597176	0.0503169680820752	0.890209880046431	12.6799824706166	10.7	5.98	0.138038639361667	0.890209880046431	TTC6	NA	NA
chr14	37597254	0.046257958534139	0.899026962558416	13.0643171935193	13.4	6.82	0.126890630393122	0.899026962558416	TTC6	NA	NA
chr14	37597281	0.264145180628631	0.460838566653465	14.3140019127164	7	4.35	0.737466732702726	0.460838566653464	TTC6	NA	NA
chr14	37597362	0.0668051535459186	0.854514177797497	8.55435772356754	12.7	5.27	0.183361760562353	0.854514177797497	TTC6	NA	NA
chr14	37597387	0.0283613573962709	0.938009409896889	7.87381232971224	12.3	6.02	0.0777720123641042	0.938009409896889	TTC6	NA	NA
chr14	37597441	0.176450396037796	0.625809475872565	9.5199731341205	13.9	6.79	0.487633481141464	0.625809475872565	TTC6	NA	NA
chr14	37597590	0.606189283582636	0.06320033127771	6.9133250656678	14.4	6.52	1.85777951522613	0.0632003312777101	TTC6	NA	NA
chr14	37597599	0.433467931380751	0.210765493690837	10.9019953427004	13	6.24	1.25146330436916	0.210765493690837	TTC6	NA	NA
chr14	37597604	0.430248453452268	0.214556929181472	9.15160508621573	11.1	5.47	1.24113216454201	0.214556929181472	TTC6	NA	NA
chr14	37597639	0.428034129921317	0.217187200001847	9.42686937673362	12.9	6.66	1.23404214542648	0.217187200001847	TTC6	NA	NA
chr14	37597668	0.410257695456858	0.2389677519101	8.27392736978508	12.5	5.72	1.17757081171811	0.2389677519101	TTC6	NA	NA
chr14	37597701	0.271869992129572	0.447326666458355	5.64362316794778	13.6	6.74	0.759879416300937	0.447326666458355	TTC6	NA	NA
chr14	37597707	0.635165187728645	0.0484661952082834	7.6543087500676	10.8	7.02	1.97325782632793	0.0484661952082834	TTC6	NA	NA
chr14	37597720	0.100672376131793	0.781997559774418	7.27273293249174	13.1	5.72	0.276716814467992	0.781997559774418	TTC6	NA	NA
chr14	37597729	0.361665843876884	0.304470754010101	8.09079347791057	15.3	7.6	1.02689320556347	0.304470754010101	TTC6	NA	NA
chr14	37597739	0.635588472189748	0.0482698742109069	3.79754691411215	14.6	6.54	1.97498478910212	0.0482698742109069	TTC6	NA	NA
chr14	37597765	0.504451999334317	0.137041292150653	7.79158206846525	11.1	4.46	1.48689974303902	0.137041292150653	TTC6	NA	NA
chr14	37597771	0.562740757429908	0.090347736411732	8.95364484769597	15.5	6.85	1.69356624717241	0.090347736411732	TTC6	NA	NA
chr14	37597777	0.301229229974169	0.397667626573243	9.2499597100104	12.3	6.2	0.845794083572452	0.397667626573242	TTC6	NA	NA
chr14	37597787	0.147038861391257	0.685216900407432	13.5487594723877	13.9	6.31	0.405354568931418	0.685216900407432	TTC6	NA	NA
chr14	37597794	0.146939977853693	0.685419488327196	11.9271957499383	14.6	7.43	0.405078937211166	0.685419488327196	TTC6	NA	NA
chr14	37597812	0.0718990805311769	0.843531294140619	9.48521742800114	12.1	5.3	0.197378575451176	0.843531294140619	TTC6	NA	NA
chr14	37597816	0.34547550244813	0.328195200765693	11.815550252817	14.3	5.56	0.977755629692536	0.328195200765693	TTC6	NA	NA
chr14	37597849	0.378415637922767	0.280915788407446	3.68932042247877	15.2	6.3	1.07826437986297	0.280915788407446	TTC6	NA	NA
chr14	37597876	0.37499851900366	0.285638689766773	7.77001841422813	13.4	5.66	1.06773804959415	0.285638689766773	TTC6	NA	NA
chr14	37597880	0.271012953494465	0.448816819455094	4.69018958598097	12.8	5.27	0.757389041538782	0.448816819455094	TTC6	NA	NA
chr14	37597914	0.512408809473289	0.129945161772045	4.86704552662251	13.8	5.49	1.51431817216858	0.129945161772045	TTC6	NA	NA
chr14	37598000	0.401295694018073	0.250395191187722	12.4270824018845	13.6	5.4	1.14939002538485	0.250395191187722	TTC6	NA	NA
chr14	37598014	0.145862552260445	0.687628034534522	3.38214975350146	15.1	5.72	0.402076082085488	0.687628034534522	TTC6	NA	NA
chr14	37598090	0.612116806650666	0.0599744987586225	5.88038922510664	12.6	5.5	1.880981034702	0.0599744987586226	TTC6	NA	NA
chr14	37598106	0.507502622524843	0.134293188476672	9.03183055309396	13.6	5.91	1.49738469450971	0.134293188476672	TTC6	NA	NA
chr14	37598192	0.00212038872850807	0.995361670510539	3.65181120016708	14.4	6.35	0.00581331666567104	0.995361670510539	TTC6	NA	NA
chr14	37598242	0.19379264739931	0.591643665674407	9.61654705923474	11.9	5.99	0.536455669734201	0.591643665674407	TTC6	1761	123
chr14	37598256	0.266126675665602	0.457355407304532	5.16918067337958	12.3	5.38	0.743208583737841	0.457355407304532	TTC6	1761	123
chr14	37598258	0.189019323837523	0.6009791672816	8.0591509108512	13.3	6	0.522992938558195	0.6009791672816	TTC6	1761	123
chr14	37598270	0.178277896698498	0.622177352439493	7.66997502059835	14.3	6.02	0.492766827342394	0.622177352439493	TTC6	1761	123
chr14	37598275	0.152555933334267	0.673942722266098	10.9667720594721	14.1	6.47	0.420743049062244	0.673942722266098	TTC6	1761	123
chr14	37598284	0.0654207750003993	0.857502967992407	9.9882664013219	13.6	5.97	0.179553684550028	0.857502967992407	TTC6	1761	123
chr14	37598292	0.0301877532338997	0.934024435275749	9.51187905295287	11.9	6.67	0.0827825617001598	0.934024435275749	TTC6	1761	123
chr14	37598318	0.109390072898941	0.763552114252437	9.93637634400987	10.3	6.18	0.300819531004339	0.763552114252437	TTC6	1761	123
chr14	37598326	0.0971392596211407	0.789501626401517	10.0450825438079	14.5	5.84	0.266957834498168	0.789501626401517	TTC6	1761	123
chr14	37598339	0.306641436117151	0.388815711426455	15.4593973388142	13.7	7.41	0.861767066142469	0.388815711426455	TTC6	1761	123
chr14	37598349	0.208416249353666	0.563382202896042	7.21166753482611	14.1	5.9	0.577825106678035	0.563382202896042	TTC6	1761	123
chr14	37598351	0.159586236825979	0.659660742860589	9.04585758061501	12.3	4.97	0.440381608736494	0.659660742860589	TTC6	1761	123
chr14	37598360	0.227045328063179	0.528158879367083	9.02714244644414	12.4	5.17	0.630818998965778	0.528158879367084	TTC6	1761	123
chr14	37598382	0.00368561840522594	0.991937819254015	6.71004533411081	14.2	6.25	0.0101046170563364	0.991937819254015	TTC6	1761	123
chr14	37598384	0.380754634729165	0.277707528341627	5.31896404874145	14.6	6.59	1.08548358890666	0.277707528341627	TTC6	1761	123
chr14	37598406	0.262835484135957	0.463147278392449	6.81885711373941	14	5.29	0.733674278743033	0.463147278392449	TTC6	1761	123
chr14	37598408	0.491020512954457	0.149549120636786	4.11630893655263	12.7	5.6	1.44112588949713	0.149549120636786	TTC6	1761	123
chr14	37598417	0.312907797494002	0.378687721206946	2.1911505507683	11.2	4.05	0.880316786810678	0.378687721206946	TTC6	1761	123
chr14	37598425	0.410104775579174	0.239160234987141	3.76976149706289	13.6	5.32	1.17708837388348	0.239160234987142	TTC6	1761	123
chr14	37598431	0.10784602503256	0.766811576197084	7.5890105959885	13	5.81	0.296548051810035	0.766811576197084	TTC6	1761	123
chr14	37598440	0.0235277171767554	0.948561598885786	5.23215623109134	12.8	6.46	0.0645131975396383	0.948561598885786	TTC6	1761	123
chr14	37598446	0.248091184189937	0.489487801235257	6.75773109632022	14	4.97	0.691123710245836	0.489487801235257	TTC6	1761	123
chr14	37598455	0.336777182232069	0.341323079792951	5.64771701662094	11.4	5.5	0.951554276253142	0.341323079792951	TTC6	1761	123
chr14	37598477	0.155463068099738	0.668025239685126	7.35511464170111	13.4	5.62	0.428859823603452	0.668025239685126	TTC6	1761	123
chr14	37598492	0.445951206954018	0.196432396567478	9.26230919823229	13	5.44	1.29178273340037	0.196432396567478	TTC6	1761	123
chr14	37598495	0.713461227106715	0.0205127816716996	5.23230491773585	14.1	5.88	2.31683389872968	0.0205127816716997	TTC6	1761	123
chr14	37598503	0.180702975899239	0.617368874471523	7.70384749702063	13.2	5.63	0.49958279562988	0.617368874471524	TTC6	1761	123
chr14	37598516	0.217500974397953	0.546092684068185	9.36950232101776	13.5	5.34	0.603625456705034	0.546092684068185	TTC6	1761	123
chr14	37598523	0.514617853158691	0.128016197159671	7.07112534139346	13.6	6.35	1.52197159903366	0.128016197159671	TTC6	1761	123
chr14	37598537	0.28783024110979	0.41999199003965	9.49533692317795	14.5	6.87	0.806435143565083	0.41999199003965	TTC6	1761	123
chr14	37598628	0.421585750475805	0.224951510871419	9.2825797346822	13.7	7.07	1.21346651044606	0.224951510871419	TTC6	1761	123
chr14	37598631	0.0215167521228355	0.952953889731537	9.54624562705573	13.9	6.56	0.058997763183152	0.952953889731537	TTC6	1761	123
chr14	37598634	0.136507690731069	0.706891902840996	15.4775196132322	13.5	6.85	0.376033618905735	0.706891902840995	TTC6	1761	123
chr14	37598654	0.224324481328768	0.533246809808735	9.11466295418404	13.2	5.53	0.623057389014866	0.533246809808735	TTC6	1761	123
chr14	37598656	0.0616656928478807	0.865618082175844	8.43472452620288	14	5.73	0.169227013928146	0.865618082175844	TTC6	1761	123
chr14	37598662	0.0557288602289365	0.878471020183184	12.9839819093172	9.9	4.7	0.152907755053716	0.878471020183184	TTC6	1761	123
chr14	37598669	0.100666385934721	0.782010268967197	8.18949839089995	12.8	7.02	0.276700264225844	0.782010268967197	TTC6	1761	123
chr14	37598676	0.115998870504257	0.749639353703957	15.460212067621	11.5	4.22	0.319114941708844	0.749639353703957	TTC6	1761	123
chr14	37598686	0.146812914670434	0.685679835873913	18.5784850682396	13.5	5.74	0.404724765601692	0.685679835873913	TTC6	1761	123
chr14	37598689	0.226250813326609	0.529642563397554	18.7316300347021	13.6	5.91	0.62855174017906	0.529642563397554	TTC6	1761	123
chr14	37598697	0.348878255596136	0.32313184661905	16.2155473876012	13.7	7.3	0.988042474895373	0.32313184661905	TTC6	1761	123
chr14	37598699	0.486095868771924	0.154302581592974	21.8493881499088	12.9	6.17	1.42449724648107	0.154302581592974	TTC6	1761	123
chr14	37598702	0.374565559040418	0.286240128893267	22.3510532385471	13.4	6.48	1.0664060479992	0.286240128893267	TTC6	1761	123
chr14	37598730	0.170747659189802	0.63718993770798	6.08811721258014	13.2	6.29	0.471631361224018	0.63718993770798	TTC6	1761	123
chr14	37598760	0.367407202490476	0.296282554498567	6.8276971799362	14.1	6.64	1.04443850963143	0.296282554498566	TTC6	1761	123
chr14	37598763	0.213937608961563	0.552849184105669	8.79794625754374	11.9	5.15	0.593496112153321	0.552849184105669	TTC6	1761	123
chr14	37598773	0.353794353178704	0.315888882082781	11.5843271392997	13.8	6.6	1.00294192617627	0.315888882082781	TTC6	1761	123
chr14	37598784	0.21328385025595	0.554092313877625	6.38076298432401	14.3	5.91	0.591639057289228	0.554092313877625	TTC6	1761	123
chr14	37598820	0.0533387426580847	0.883652887007665	7.15012275474452	14.2	7.04	0.14634013085197	0.883652887007665	TTC6	1761	123
chr14	37598855	0.0887103130500743	0.807466103406528	8.45204528129821	11.9	6.47	0.243696217061987	0.807466103406528	TTC6	1761	123
chr14	37598874	0.162521340964091	0.653726981317134	8.81334940059431	13.3	6.2	0.448590648039793	0.653726981317134	TTC6	1761	123
chr14	37598913	0.250784681033797	0.484628567252163	5.86194343662612	12.4	5.06	0.698877536173816	0.484628567252163	TTC6	1761	123
chr14	37598923	0.605924002032974	0.063347304779746	3.58077091365121	11.7	5.87	1.85674596394393	0.0633473047797459	TTC6	1761	123
chr14	37598925	0.407707629813015	0.242188945794262	6.5224008169937	11.3	5.72	1.16953301947534	0.242188945794262	TTC6	1761	123
chr14	37598983	0.349218997769632	0.322627066316214	8.61681956701613	11.5	4.97	0.989073736518567	0.322627066316214	TTC6	1761	123
chr14	37599011	0.439607116096798	0.203643453989134	9.60606678399669	14	6.36	1.27123951177093	0.203643453989134	TTC6	1761	123
chr14	37599017	0.814928591044326	0.00407827933599131	4.28672560906355	12.9	5.57	2.87204264110084	0.00407827933599125	TTC6	1761	123
chr14	37599019	0.462037591118891	0.178825315911407	5.84518751577103	11.5	6.24	1.34438068662978	0.178825315911407	TTC6	1761	123
chr14	37599030	0.471462480883025	0.168960554735979	8.8271532511449	14	6.09	1.37555142336005	0.168960554735979	TTC6	1761	123
chr14	37599047	0.576713183941918	0.0809298473047467	8.87413378565599	14.5	6.11	1.74531617840462	0.0809298473047466	TTC6	1761	123
chr14	37599079	0.637145268860028	0.0475523887863843	3.84098623170795	14.7	6.55	1.98134685917623	0.0475523887863842	TTC6	1761	123
chr14	37599100	0.585029009754821	0.075638120612228	5.86955686907335	13.7	5.6	1.77657543322521	0.0756381206122281	TTC6	1761	123
chr14	37599104	0.365145121579685	0.299494525066014	4.1616971257321	14.1	5.45	1.03751797056301	0.299494525066014	TTC6	1761	123
chr14	37599119	0.173772188316851	0.631145462000364	9.19180532990449	13.9	5.22	0.480115226162809	0.631145462000364	TTC6	1761	123
chr14	37599135	0.275532468279561	0.440984021040794	8.19742414217413	14.3	5.5	0.770532606239834	0.440984021040794	TTC6	1761	123
chr14	37599138	0.499762902437153	0.141332190868469	5.94482406418444	13.7	5.83	1.47084813751873	0.141332190868469	TTC6	1761	123
chr14	37599163	0.282277523789384	0.429411649931939	8.44271480376107	11.1	5.13	0.79019884591382	0.429411649931939	TTC6	1761	123
chr14	37599165	0.725758539229487	0.0174966633331497	6.61862862090149	11.8	5.25	2.37610120081157	0.0174966633331497	TTC6	1761	123
chr14	37599173	0.222193567657924	0.537245312944993	8.24325375100404	12.1	5.53	0.616983948876818	0.537245312944993	TTC6	1761	123
chr14	37599181	0.1421957939412	0.695160153504495	9.42287807941241	12.2	5.98	0.391862038066956	0.695160153504495	TTC6	1761	123
chr14	37599183	0.137595405052743	0.704644102094591	11.2765800172784	12.4	6.17	0.3790589319349	0.704644102094591	TTC6	1761	123
chr14	37599213	0.332781294423	0.347442159288478	7.21331370799754	12.5	4.14	0.939562227012252	0.347442159288478	TTC6	1761	123
chr14	37599220	0.341056745337792	0.334831126489771	9.80745982593476	11.9	4.18	0.964428525571382	0.334831126489771	TTC6	1761	123
chr14	37599228	0.704424543989796	0.0229457061910377	6.73146467490301	13.3	5.56	2.27433743219733	0.0229457061910376	TTC6	1761	123
chr14	37599348	0.136207227830609	0.707513180716576	10.8898192929185	11.2	3.19	0.375198049469796	0.707513180716576	TTC6	1761	123
chr14	37599385	0.190958629315559	0.597179937784476	9.64969412945717	11.8	4.98	0.528460237824468	0.597179937784476	TTC6	1761	123
chr14	37599390	0.222801326093736	0.536103675045628	9.74947901726335	10.7	4.19	0.618715685291824	0.536103675045628	TTC6	1761	123
chr14	37599403	0.437159488776233	0.2064659754181	6.55008197542513	12.8	4.73	1.26334289913704	0.2064659754181	TTC6	1761	123
chr14	37599415	0.444105566356526	0.198514664617303	4.82898786281408	14.5	5.28	1.2857948598178	0.198514664617303	TTC6	1761	123
chr14	37599454	0.437529909736932	0.206037373950693	9.79125668922659	12.4	5.4	1.26453693087915	0.206037373950693	TTC6	1761	123
chr14	37599547	0.438278531755999	0.205172741556282	9.04467129852154	14.8	5.98	1.26695119464723	0.205172741556282	TTC6	1761	123
chr14	37599550	0.249456226603843	0.487022570193695	7.09357104430006	14.8	5.53	0.695052229936443	0.487022570193695	TTC6	1761	123
chr14	37599553	0.0444790661547834	0.90289430744396	8.48837638225747	12.5	4.6	0.122005948250811	0.90289430744396	TTC6	1761	123
chr14	37599571	0.00333433100622528	0.992706232014598	4.38016799833626	12.1	4.72	0.00914150985054137	0.992706232014598	TTC6	1761	123
chr14	37599575	0.239781622621245	0.504609122278003	5.58585128411447	14.8	5.81	0.667255223477795	0.504609122278004	TTC6	1761	123
chr14	37599577	0.278996739152852	0.435022740388369	5.44657604285353	12.4	5.08	0.780625583312801	0.435022740388369	TTC6	1761	123
chr14	37599592	0.265661882976733	0.45817137970466	6.5077632113454	13.8	5.43	0.741861293012368	0.45817137970466	TTC6	1761	123
chr14	37599598	0.407474865262792	0.242484174763893	4.35861131482488	13.1	5.24	1.16880011322298	0.242484174763893	TTC6	1761	123
chr14	37599605	0.0866334330471831	0.811905315509174	9.83667449805203	11.4	4.53	0.237968771150592	0.811905315509174	TTC6	1761	123
chr14	37599611	0.25957959819519	0.468908882432629	8.6568883110183	12.5	4.58	0.724255514362895	0.468908882432629	TTC6	1761	123
chr14	37599628	0.087857709434214	0.809287903055734	4.49805148573473	13.3	5.96	0.24134478507915	0.809287903055734	TTC6	1761	123
chr14	37599634	0.0630849265842958	0.862549605804526	5.56372543810927	15.5	5.74	0.173129540226799	0.862549605804526	TTC6	1761	123
chr14	37599638	0.0470910320743772	0.897216498578305	4.47982122632596	14	5.79	0.129178385741866	0.897216498578305	TTC6	1761	123
chr14	37599640	0.227954666790662	0.526462848923815	5.39049829104867	11.9	4.07	0.633414729189311	0.526462848923815	TTC6	1761	123
chr14	37599644	0.0153970594086934	0.966326916159533	5.59939017741965	14	6.57	0.0422154877099786	0.966326916159533	TTC6	1761	123
chr14	37599653	0.192109538068979	0.594929363335201	6.53491028298179	12.9	6.05	0.53170639316339	0.594929363335201	TTC6	1761	123
chr14	37599667	0.519030331346758	0.124216461174669	6.03211642311721	12.1	4.38	1.53731389203857	0.124216461174669	TTC6	1761	123
chr14	37599678	0.122790407781855	0.735409350198038	8.43794145054883	14.7	5.98	0.337938743555264	0.735409350198038	TTC6	1761	123
chr14	37599697	0.0476643804873707	0.895970725789784	3.06764271415554	15.1	5.93	0.130752972786669	0.895970725789784	TTC6	1761	123
chr14	37599736	0.0707458464161376	0.846015690342505	2.42132816486512	14.8	6.12	0.194204588277638	0.846015690342505	TTC6	1761	123
chr14	37599757	0.419560233962598	0.227422498879754	4.75196480786693	15	6.2	1.2070250451503	0.227422498879754	TTC6	1761	123
chr14	37599763	0.669911185855854	0.0340623943278854	3.84352331683098	14.6	6.52	2.11933229353879	0.0340623943278855	TTC6	1761	123
chr14	37599794	0.161445408638138	0.655900135546026	3.18436123159809	13.7	5.68	0.445580726131519	0.655900135546026	TTC6	1761	123
chr14	37599796	0.0689738286462144	0.849835499304391	4.53858560053933	13.3	5.85	0.189328321585575	0.849835499304391	TTC6	1761	123
chr14	37599802	0.401856206933921	0.249671737552252	1.37355417626482	10.5	4.97	1.15114706675792	0.249671737552252	TTC6	1761	123
chr14	37599819	0.0431994188214011	0.905677426513806	6.38981927755822	13.6	6.2	0.118492513696121	0.905677426513806	TTC6	1761	123
chr14	37599828	0.105632828930003	0.771489337821371	7.38185394135808	12.1	5.67	0.290427330188138	0.771489337821371	TTC6	1761	123
chr14	37599834	0.601993777876838	0.0655510902350948	5.11892990766229	13.9	5.95	1.8414810831125	0.0655510902350949	TTC6	1761	123
chr14	37599842	0.566228024095756	0.0879347227212948	5.34924344705167	14.2	5.92	1.70639413036265	0.0879347227212948	TTC6	1761	123
chr14	37599848	0.512521658913853	0.129846187926169	6.1905724926198	12.7	6.18	1.51470870906797	0.129846187926169	TTC6	1761	123
chr14	37599866	0.241529644342287	0.501411959834892	6.56372602965605	13.3	5.1	0.672269787672206	0.501411959834892	TTC6	1761	123
chr14	37599868	0.338359919146044	0.338914685336407	10.7621848159713	14.5	6.08	0.956311888555682	0.338914685336407	TTC6	1761	123
chr14	37599872	0.284107347964522	0.426296777415952	7.10057395504992	12.2	4.98	0.79554460100629	0.426296777415952	TTC6	1761	123
chr14	37599874	0.514512354387372	0.128107914675228	5.84052515241509	13.9	6.87	1.52160567525973	0.128107914675228	TTC6	1761	123
chr14	37599876	0.0789485963325683	0.828372344846693	6.56528781608166	13.4	6.28	0.216789564563562	0.828372344846693	TTC6	1761	123
chr14	37599878	0.0649790470209835	0.858456977162265	5.61580983416899	13.6	6.52	0.178338713453455	0.858456977162265	TTC6	1761	123
chr14	37599885	0.232056669158544	0.518839840607872	8.76589273033719	12.9	5.2	0.645134789497421	0.518839840607872	TTC6	1761	123
chr14	37599888	0.0042484460010833	0.990706692111458	5.59453296250859	14	5.25	0.0116476975254125	0.990706692111458	TTC6	1761	123
chr14	37599900	0.132758612614467	0.714655058218169	4.58311789383112	13.3	6.22	0.365611412120265	0.714655058218169	TTC6	1761	123
chr14	37599924	0.031054839740231	0.932133014442566	6.32593856642383	13.3	5.33	0.085161479187877	0.932133014442567	TTC6	1761	123
chr14	37599931	0.633339796795039	0.0493189154437913	4.68388852566929	14.8	5.73	1.96582425123408	0.0493189154437914	TTC6	1761	123
chr14	37599945	0.0124276010383227	0.972818820992464	6.56071758141781	12.8	5.61	0.0340731478081748	0.972818820992464	TTC6	1761	123
chr14	37599961	0.164382094043457	0.649974188444497	5.57417545147727	14.1	6.54	0.453798048354054	0.649974188444497	TTC6	1761	123
chr14	37599980	0.0450432031164324	0.901667660560148	5.72099081967151	14.4	6.57	0.123554954052333	0.901667660560148	TTC6	1761	123
chr14	37599999	0.181521736243952	0.615748365686059	4.75468192094777	13.4	5.66	0.501885073289509	0.61574836568606	TTC6	1761	123
chr14	37600001	0.732728596944492	0.0159316097716878	4.24884492803065	14.6	5.66	2.41047851201133	0.0159316097716877	TTC6	1761	123
chr14	37600033	0.401856206933921	0.249671737552252	1.24993430040099	12.1	5.76	1.15114706675792	0.249671737552252	TTC6	NA	NA
chr14	37600043	0.351238568631463	0.319643673577125	7.30097569866171	11.4	5.78	0.995190392566455	0.319643673577126	TTC6	NA	NA
chr14	37600098	0.283970469022912	0.426529419090063	7.91330676708028	13.9	5.92	0.795144555924671	0.426529419090063	TTC6	NA	NA
chr14	37600133	0.43690199976349	0.20676421067043	7.38949555037412	14	5.77	1.26251311339737	0.20676421067043	TTC6	NA	NA
chr14	37600153	0.250765665713303	0.484662798753583	10.2474582938883	12	4.64	0.698822766675765	0.484662798753583	TTC6	NA	NA
chr14	37600193	0.0918414737395288	0.800782807068051	4.12593614074282	13.5	5.19	0.252334133178721	0.800782807068051	TTC6	NA	NA
chr14	37600230	0.327450079713636	0.35569189690684	7.05368217239028	14	5.33	0.923605216454681	0.35569189690684	TTC6	NA	NA
chr14	37600284	0.101305048092005	0.780655503768177	11.2076581942578	13.7	5.98	0.278464902405725	0.780655503768177	TTC6	NA	NA
chr14	37600328	0.387055704429539	0.269164290949868	7.26959323630928	13.6	5.48	1.10498914910295	0.269164290949868	TTC6	NA	NA
chr14	37600330	0.240179145844308	0.503881293201	6.76164545059924	14.1	5.8	0.668395302560648	0.503881293201	TTC6	NA	NA
chr14	37600356	0.320349567756079	0.366830558172252	7.07993244327769	13.8	5.69	0.902426106518835	0.366830558172252	TTC6	NA	NA
chr14	37600434	0.386076243577891	0.270482730761232	8.37392061626996	13.8	5.57	1.10195156116885	0.270482730761232	TTC6	NA	NA
chr14	37600454	0.600666683331447	0.0663064136140636	9.92196739195178	11.6	5.25	1.8363465881882	0.0663064136140636	TTC6	NA	NA
chr14	37600464	0.465980550255155	0.174657829710165	4.92075550799056	12.5	4.3	1.35738840746487	0.174657829710165	TTC6	NA	NA
chr14	37600475	0.281347239796181	0.430999284954886	7.1558549928334	13.2	5.85	0.787482814167362	0.430999284954886	TTC6	NA	NA
chr14	37600487	0.0432408985808332	0.905587197075963	8.55443490830578	12.5	5.46	0.118606396977413	0.905587197075963	TTC6	NA	NA
chr14	37600489	0.364149743662935	0.300913719078064	6.84715549116577	13.6	5.89	1.03447593987066	0.300913719078064	TTC6	NA	NA
chr14	37600523	0.842552075796259	0.0022131961066234	3.12925535390731	13.7	5.89	3.06002351937201	0.00221319610662341	TTC6	NA	NA
chr14	37600667	0.0160148383594111	0.964976524657778	17.3373568902912	10.5	4.4	0.0439095226357911	0.964976524657778	TTC6	NA	NA
chr14	37600785	0.505571135079636	0.136029163868659	7.36926843247374	12.1	5.02	1.49074230741689	0.136029163868659	TTC6	NA	NA
chr14	37601264	0.304915442481221	0.391628193836948	8.82610608618954	15.5	6.2	0.856668360616255	0.391628193836948	TTC6	NA	NA
chr14	37601582	0.84185831406511	0.0022504740623415	6.91459413862485	13.4	5.62	3.0550174787388	0.00225047406234147	TTC6	NA	NA
chr14	37601628	0.469578960738722	0.170905371776737	12.447090343221	10.5	3.98	1.36930046800718	0.170905371776737	TTC6	NA	NA
chr14	37601724	0.225387565222027	0.531256513420739	19.7828294537615	10.5	3.84	0.626089081427558	0.531256513420739	TTC6	NA	NA
chr14	37601788	0.637085313002633	0.0475798882030531	13.8368920552731	13.1	4.68	1.98110153492813	0.0475798882030531	TTC6	NA	NA
chr14	37601813	0.649074629340778	0.0422895943794892	5.49873546682017	14	4.14	2.03065903737909	0.0422895943794892	TTC6	NA	NA
chr14	37601847	0.0546375214397984	0.880836580092463	16.3830171743339	13.9	5.72	0.149908785663667	0.880836580092463	TTC6	NA	NA
chr14	37601912	0.343726002848687	0.330814346114919	5.16069461892895	12.8	5.29	0.972474899609804	0.33081434611492	TTC6	NA	NA
chr14	37601962	0.125432859825655	0.729892018991101	15.8849635303607	12.9	4.89	0.345269173935117	0.729892018991101	TTC6	NA	NA
chr14	37602004	0.504668943220739	0.136844731588903	9.65563017944753	13.4	6.24	1.48764427138295	0.136844731588903	TTC6	NA	NA
chr14	37602012	0.17836296426061	0.622008460183296	13.1987834947053	14.2	5.94	0.49300584102459	0.622008460183296	TTC6	NA	NA
chr14	37602056	0.0271614426157374	0.940628158420165	10.1848589740703	13.1	5.63	0.0744803722981878	0.940628158420165	TTC6	NA	NA
chr14	37602064	0.130725016222295	0.718875920137619	19.6006767080861	12.6	6.54	0.359961506341706	0.71887592013762	TTC6	NA	NA
chr14	37602070	0.498850132814484	0.142176878977657	8.40789650162968	10.7	5.36	1.46773257369958	0.142176878977657	TTC6	NA	NA
chr14	37602080	0.194127944413215	0.590989908156197	11.506504852325	12.1	4.09	0.537402078147565	0.590989908156197	TTC6	NA	NA
chr14	37602082	0.0205985911584248	0.954959695773493	15.1117313500891	13.6	5.3	0.0564796635797676	0.954959695773493	TTC6	NA	NA
chr14	37602093	0.0258679177366986	0.943451779272885	13.2668688589093	12	4.83	0.0709321205202992	0.943451779272885	TTC6	NA	NA
chr14	37602117	0.653665883783156	0.0403730721991354	10.3041933517976	15.1	6.33	2.04991145474475	0.0403730721991353	TTC6	NA	NA
chr14	37602131	0.13252862592396	0.715132063668637	15.0564687682566	12.2	3.94	0.364972326549051	0.715132063668637	TTC6	NA	NA
chr14	37602133	0.0677879471716239	0.852393394201349	14.4516257639723	11.5	4.55	0.18606550286383	0.852393394201349	TTC6	NA	NA
chr14	37602137	0.343814877022775	0.330681035031707	15.1518300481507	11.8	6.18	0.972743026628606	0.330681035031707	TTC6	NA	NA
chr14	37602152	0.531436556006058	0.113911434831089	10.4317018454683	12.9	6.03	1.58085395345921	0.113911434831089	TTC6	NA	NA
chr14	37602157	0.265302273716283	0.458803142585583	11.1013519451099	14	5.42	0.74081908362909	0.458803142585583	TTC6	NA	NA
chr14	37602182	0.492130876566187	0.148489798284357	4.81464693789454	14	5.5	1.44488639538138	0.148489798284357	TTC6	NA	NA
chr14	37602188	0.370146207105955	0.292418107575089	10.4855468637957	13.5	5.3	1.05283175663603	0.292418107575088	TTC6	NA	NA
chr14	37602204	0.630083341283455	0.0508648488867353	8.59611502308787	14.6	6.6	1.95261823417777	0.0508648488867354	TTC6	NA	NA
chr14	37602209	0.286125751899814	0.422873129360811	6.27938768935193	12.6	5.64	0.801446629875554	0.422873129360811	TTC6	NA	NA
chr14	37602218	0.438366994783026	0.205070708853911	15.3178906497418	12.2	3.61	1.26723658222689	0.205070708853911	TTC6	NA	NA
chr14	37602237	0.201198973971717	0.577265295473836	9.18155846685096	15.3	5.5	0.557383706324199	0.577265295473836	TTC6	NA	NA
chr14	37602438	0.10911546208778	0.764131570557332	11.0174467439736	13.8	5.41	0.30005976262427	0.764131570557332	TTC6	NA	NA
chr14	37602473	0.54020522639139	0.106961712640592	12.4638207480936	13.1	5.63	1.61200104355623	0.106961712640592	TTC6	NA	NA
chr14	37602495	0.000399454415363003	0.99912619360557	12.2988022532394	15.4	5.74	0.00109515412633055	0.99912619360557	TTC6	NA	NA
chr14	37602543	0.543758997509869	0.104223140850374	12.8988281086715	12.9	3.9	1.62471574519163	0.104223140850374	TTC6	NA	NA
chr14	37602563	0.247985993448282	0.489677995002979	19.4547541947674	13.4	5.68	0.69082106656036	0.489677995002979	TTC6	NA	NA
chr14	37602571	0.679146487257649	0.0307915918256278	12.860373511117	13.8	5.37	2.15975563418967	0.0307915918256279	TTC6	NA	NA
chr14	37602574	0.50701609435976	0.134729177125835	14.9019692807801	12.7	5.6	1.49571025362582	0.134729177125835	TTC6	NA	NA
chr14	37602589	0.152848440587288	0.673346587706059	15.954359389105	14.6	6.35	0.421559479720081	0.673346587706059	TTC6	NA	NA
chr14	37602618	0.556062933256883	0.0950856920037759	10.7063706340513	14.5	5.66	1.66915991418173	0.0950856920037759	TTC6	NA	NA
chr14	37602643	0.0136321270785441	0.970185263045842	8.79557762370706	14.3	5.44	0.0373759316170336	0.970185263045842	TTC6	NA	NA
chr14	37602652	0.211608804529625	0.557282400827209	16.3639107283463	15.1	5.67	0.586882831883472	0.557282400827209	TTC6	NA	NA
chr14	37602660	0.117412989045902	0.746670655279367	22.1030294426968	9.2	5.18	0.323032465246613	0.746670655279367	TTC6	NA	NA
chr14	37602665	0.412473529425193	0.236188418533838	19.8685533638851	13	5.21	1.18456768895389	0.236188418533838	TTC6	NA	NA
chr14	37602668	0.328653111968989	0.353821740769256	14.0394997465766	12.4	4.27	0.927201853319719	0.353821740769256	TTC6	NA	NA
chr14	37602743	0.275748709644249	0.440610827481005	9.32515360244187	13.9	6.15	0.771162147509428	0.440610827481005	TTC6	NA	NA
chr14	37602745	0.0770069547842994	0.83254267373485	8.42445155473593	13.2	5.31	0.211441631531441	0.83254267373485	TTC6	NA	NA
chr14	37602763	0.488098301981744	0.152358879471293	9.05572288679036	9.3	3.59	1.43124894857765	0.152358879471293	TTC6	NA	NA
chr14	37602806	0.12675169150392	0.727142505056525	9.0405729494	13.3	4.14	0.348929143755455	0.727142505056525	TTC6	NA	NA
chr14	37602906	0.240744402862799	0.502847120518702	23.4273945907885	10.6	3.5	0.670016737509465	0.502847120518702	TTC6	NA	NA
chr14	37602975	0.661815083559084	0.0371169154463664	8.35301260979584	13.3	6.02	2.08447573183997	0.0371169154463664	TTC6	NA	NA
chr14	37603119	0.518388358834912	0.124764878045957	7.62884505352297	12.7	4.76	1.53507715115821	0.124764878045957	TTC6	NA	NA
chr14	37603147	0.536968318161488	0.109495181497897	12.6849289740494	13.9	5.2	1.60046628066543	0.109495181497897	TTC6	NA	NA
chr14	37603156	0.464706831294643	0.17599770470949	10.5037043604788	14.6	4.95	1.35318134098702	0.17599770470949	TTC6	NA	NA
chr14	37603189	0.185564448002989	0.60776894637137	10.8044606425889	13.9	4.28	0.513260734859349	0.607768946371371	TTC6	NA	NA
chr14	37603196	0.0244774506383454	0.946487646102647	8.77049492015064	10.8	4.42	0.0671181484458111	0.946487646102647	TTC6	NA	NA
chr14	37603207	0.164466428395432	0.64980426872807	7.95837216177507	14.2	6.21	0.454034120468851	0.64980426872807	TTC6	NA	NA
chr14	37603252	0.0971804890764611	0.789413967108286	10.6934495074437	10.5	4.84	0.267071686278125	0.789413967108286	TTC6	NA	NA
chr14	37603293	0.413439274386365	0.234982805750556	11.7704204969436	11.3	5.5	1.18762088521109	0.234982805750556	TTC6	NA	NA
chr14	37603307	0.298195250769439	0.402671787067894	7.4120095331249	15	5.81	0.836859074213421	0.402671787067894	TTC6	NA	NA
chr14	37603362	0.132224735525175	0.715762485771661	4.19190810762806	14.3	5.72	0.364127923965878	0.715762485771661	TTC6	NA	NA
chr14	37603389	0.414876142546285	0.233195492679127	7.21352458703964	13.7	4.47	1.19216770766618	0.233195492679127	TTC6	NA	NA
chr14	37603411	0.0315839352828581	0.930979020568534	4.14928963962767	14	5.87	0.0866131404728896	0.930979020568534	TTC6	NA	NA
chr14	37603460	0.109459107255703	0.763406461463396	6.13001582762319	13.9	5.15	0.301010534535313	0.763406461463396	TTC6	NA	NA
chr14	37603469	0.185579519844638	0.607739266891697	6.13577780743738	9.7	4.08	0.51330316998358	0.607739266891697	TTC6	NA	NA
chr14	37603502	0.167787110291732	0.643125265762251	8.11692534161985	11.5	4.81	0.463333599303758	0.643125265762251	TTC6	NA	NA
chr14	37603549	0.542989883160414	0.104812030065756	7.63581777828724	15	4.67	1.62195945370055	0.104812030065756	TTC6	NA	NA
chr14	37603570	0.253188129265479	0.480310298593656	5.91360740282124	12.7	3.77	0.705803574931023	0.480310298593656	TTC6	NA	NA
chr14	37603599	0.115074311018878	0.75158191129661	6.19058871665287	16.1	5.69	0.31655417565588	0.75158191129661	TTC6	NA	NA
chr14	37603678	0.263503989726054	0.461968205730803	11.2263175421055	14.8	5.51	0.735609785402429	0.461968205730802	TTC6	NA	NA
chr14	37603683	0.248492169859605	0.488763076304871	12.1266384257964	14.8	5.55	0.692277501361938	0.488763076304871	TTC6	NA	NA
chr14	37603797	0.156154166774786	0.666620911532011	8.57492594212463	16.6	5.66	0.430790219789217	0.666620911532011	TTC6	NA	NA
chr14	37603812	0.0975986152032143	0.788525095814626	5.12102689197471	15.3	4.92	0.268226347021087	0.788525095814626	TTC6	NA	NA
chr14	37603824	0.3164814199899	0.37297052675093	8.13415450181317	13.8	4.73	0.890922913549969	0.37297052675093	TTC6	NA	NA
chr14	37603845	0.929970151964938	9.66359593585675e-05	2.37870615823318	13.9	4.12	3.89888674137537	9.66359593586041e-05	TTC6	NA	NA
chr14	37603873	0.564666647115161	0.089009946382728	10.4037274133669	14.6	4.22	1.7006435221535	0.0890099463827281	TTC6	NA	NA
chr14	37604123	0.297427666059806	0.403942567039495	12.7031691409742	15.2	3.49	0.834600701530102	0.403942567039496	TTC6	NA	NA
chr14	37604129	0.00824065028612827	0.981974801593188	14.712878167471	15.4	5.3	0.0225931579598866	0.981974801593188	TTC6	NA	NA
chr14	37604191	0.317603912660083	0.371183579456721	8.66653456157442	11.5	4.06	0.89425853595309	0.371183579456721	TTC6	NA	NA
chr14	37604198	0.240466569892493	0.503355321260679	7.51550781568166	13.3	4.37	0.669219731524493	0.503355321260679	TTC6	NA	NA
chr14	37604306	0.546712509786906	0.101981164851195	13.5591942797045	12.5	3.95	1.63532390521175	0.101981164851195	TTC6	NA	NA
chr14	37604465	0.306008075560039	0.389846622265857	15.7036077479693	13.6	4.58	0.859895549048647	0.389846622265857	TTC6	NA	NA
chr14	37604530	0.85373218774279	0.00167199415368072	5.51871918301237	10.5	2.76	3.1430462571013	0.00167199415368069	TTC6	NA	NA
chr14	37604537	0.544296318068623	0.103812972375469	14.9538424154262	13.9	4.36	1.62664285312896	0.103812972375469	TTC6	NA	NA
chr14	37604566	0.0200214416649344	0.95622064848051	11.9028252422971	15.3	4.76	0.0548968411531732	0.95622064848051	TTC6	NA	NA
chr14	37604601	0.36742884684265	0.296251910389926	12.8086441288143	13.2	4.64	1.04450477664822	0.296251910389925	TTC6	NA	NA
chr14	37604608	0.519414864587749	0.123888684281187	6.98088389087102	15.7	4.35	1.53865442434809	0.123888684281187	TTC6	NA	NA
chr14	37604638	0.436887046851109	0.206781537446888	10.2775648589353	14.3	5.42	1.26246493148466	0.206781537446888	TTC6	NA	NA
chr14	37604668	0.218062657269224	0.545030667259069	16.8293217791331	10.9	4.58	0.605223253330559	0.545030667259069	TTC6	NA	NA
chr14	37605004	0.659419216819509	0.0380551064679959	10.1428593710226	14.4	5.17	2.07426069047633	0.0380551064679959	TTC6	NA	NA
chr14	37605298	0.534056688291074	0.111806007088124	9.94654349479889	14.5	3.92	1.59012777196666	0.111806007088124	TTC6	NA	NA
chr14	37605378	0.198087635943867	0.583289524805827	13.5955154596811	9.6	2.76	0.548586103277177	0.583289524805827	TTC6	NA	NA
chr14	37605954	0.20624080167087	0.567553319581728	11.6366619677444	10.8	3.05	0.571658551961515	0.567553319581728	TTC6	NA	NA
chr14	37606060	0.580018899879508	0.0787985436729054	13.4785830061704	11.5	3.98	1.75770014207679	0.0787985436729055	TTC6	NA	NA
chr14	37606314	0.232133291193327	0.518697883603399	10.1161558662483	14.1	4.84	0.645353880176969	0.518697883603399	TTC6	NA	NA
chr14	37606519	0.0146204465103546	0.968024608821263	12.5061623334361	13	3.94	0.0400859427921081	0.968024608821263	TTC6	NA	NA
chr14	37606550	0.0791967760584568	0.827839571467566	13.9265934958965	11.7	2.95	0.217473224446179	0.827839571467566	TTC6	NA	NA
chr14	37607266	0.481850195803766	0.158473103372167	9.11795402126674	13	2.75	1.41022551746116	0.158473103372167	TTC6	NA	NA
chr14	37608231	0.249637133257525	0.486696259652225	4.02775485820487	12.4	3.75	0.695573032334338	0.486696259652225	TTC6	NA	NA
chr14	37608270	0.255817339295244	0.475605665455872	4.34987382738939	12.8	3.77	0.713388050337385	0.475605665455872	TTC6	NA	NA
chr14	37608351	0.26180756570491	0.464962868991282	15.6389797333668	12.2	2.57	0.73069925782828	0.464962868991283	TTC6	NA	NA
chr14	37608394	0.369995512608316	0.292630016691634	13.581906998846	13.4	4.2	1.05236958657268	0.292630016691634	TTC6	NA	NA
chr14	37608660	0.18807139704858	0.602839380811001	6.05350210719863	12.1	2.56	0.52032168989373	0.602839380811001	TTC6	NA	NA
chr14	37608769	0.390198679640442	0.264957373354858	6.97563460794147	8.7	3.33	1.11475045446528	0.264957373354858	TTC6	NA	NA
chr14	37608968	0.639390696754707	0.0465301214755112	12.8699961493987	12.5	4.33	1.99055236628879	0.0465301214755112	TTC6	NA	NA
chr14	37609301	0.396106887649042	0.257147626304012	8.49429924483301	10.3	3.33	1.1331586714626	0.257147626304012	TTC6	NA	NA
chr14	37609364	0.224144833146561	0.533583442288696	13.1366480052653	13.4	3.98	0.622545184569807	0.533583442288696	TTC6	NA	NA
chr14	37609761	0.0378202155066642	0.917386513919461	13.6149147122262	10	2.26	0.103726351572302	0.917386513919461	TTC6	NA	NA
chr14	37609860	0.47924351089265	0.161066938715684	12.1389827603425	9.7	4.11	1.40149219897375	0.161066938715684	TTC6	NA	NA
chr14	37609941	0.470465994119852	0.169987816328561	7.00329793091299	12.5	3.84	1.372242958454	0.169987816328561	TTC6	NA	NA
chr14	37610233	0.0481295301017094	0.894960197907532	5.07043158210248	11.4	3.1	0.132030461440027	0.894960197907532	TTC6	NA	NA
chr14	37610255	0.419792434412547	0.227138452021036	11.715843979448	12.2	3.97	1.20776296167057	0.227138452021036	TTC6	NA	NA
chr14	37610267	0.199771479378947	0.58002633281645	11.0472708927864	12.8	4.24	0.553346255892985	0.58002633281645	TTC6	NA	NA
chr14	37610329	0.254282674063905	0.478349298161236	7.40315171058116	13.4	3.66	0.708960002352548	0.478349298161235	TTC6	NA	NA
chr14	37610663	0.661635235957318	0.0371867932755977	6.33255566147623	9.9	4.23	2.08370737175102	0.0371867932755978	TTC6	NA	NA
chr14	37610670	0.459940286325085	0.181065808315371	3.67725762723348	12.3	4.4	1.33748060712362	0.181065808315371	TTC6	NA	NA
chr14	37610699	0.00180633216573199	0.996048661279641	15.7936441367464	12	4.52	0.00495228892209168	0.996048661279641	TTC6	NA	NA
chr14	37610843	0.47768093594566	0.162633967569869	8.33772606530981	12	4.06	1.39626746421456	0.162633967569869	TTC6	NA	NA
chr14	37610859	0.134702352201441	0.710627198626455	5.51720579206986	11.8	3.49	0.371013873286987	0.710627198626455	TTC6	NA	NA
chr14	37610923	0.148310066590719	0.682614127871412	8.11910061887002	10.5	4.06	0.40889852997241	0.682614127871412	TTC6	NA	NA
chr14	37610948	0.0218809087977859	0.952158421703073	6.02654154341452	11.9	4.15	0.059996500706658	0.952158421703073	TTC6	NA	NA
chr14	37610991	0.288794664895556	0.418365888658367	13.238284194263	9.5	4.14	0.809259513988256	0.418365888658367	TTC6	NA	NA
chr14	37611012	0.460506658743888	0.180459141664541	15.7411570636762	11.4	4.97	1.33934267621825	0.180459141664541	TTC6	NA	NA
chr14	37611035	0.0483224253727748	0.894541176766796	23.2876130303963	10.4	3.17	0.132560242468884	0.894541176766796	TTC6	439	39
chr14	37611044	0.0972975990707791	0.789164987326081	8.43802897916873	11.9	4.61	0.267395079793133	0.789164987326081	TTC6	439	39
chr14	37611055	0.107694385245328	0.767131864022957	13.0315529155837	12.3	4.24	0.296128612178324	0.767131864022957	TTC6	439	39
chr14	37611058	0.271833894814211	0.44738938438938	9.69849038987565	10.5	4.74	0.75977450583865	0.44738938438938	TTC6	439	39
chr14	37611093	0.322136247919078	0.364011618268159	9.93201605081884	10.1	4.2	0.907747544374893	0.364011618268159	TTC6	439	39
chr14	37611104	0.0667056279067405	0.854728992520887	10.3412977286491	7.7	4.08	0.183087972876605	0.854728992520887	TTC6	439	39
chr14	37611109	0.435626352238997	0.208245393353695	19.0655851585598	8.9	3.57	1.25840480971298	0.208245393353695	TTC6	439	39
chr14	37611116	0.474838244703246	0.165508150440331	8.91243377414268	9.9	3.7	1.38678231799819	0.165508150440331	TTC6	439	39
chr14	37611123	0.14601221320768	0.687321126435173	10.1266217963422	9.9	4.84	0.402493152958902	0.687321126435173	TTC6	439	39
chr14	37611142	0.273721437371642	0.444115195030247	10.0187605646138	12.8	4.76	0.765262591290092	0.444115195030247	TTC6	439	39
chr14	37611147	0.0452969840587863	0.901115905883318	10.8096364363267	11.9	3.96	0.124251804566721	0.901115905883318	TTC6	439	39
chr14	37611176	0.520187071206989	0.123232077118929	8.15436859058389	12.5	4.97	1.54134814546038	0.123232077118929	TTC6	439	39
chr14	37611178	0.371569984870512	0.290420024614509	6.8631914231961	10.9	3.63	1.05720064700603	0.290420024614509	TTC6	439	39
chr14	37611186	0.077418088364739	0.831659308605408	13.2157752869837	10.6	4.7	0.212573928629372	0.831659308605408	TTC6	439	39
chr14	37611191	0.427072147375367	0.218335611749247	11.4805337708087	9.6	4.09	1.23096591752117	0.218335611749247	TTC6	439	39
chr14	37611201	0.0705453498665173	0.846447742570281	12.7315226300281	11.8	5.09	0.193652812362057	0.846447742570281	TTC6	439	39
chr14	37611203	0.171809514013446	0.635065620397811	15.2234320420791	11.8	4.26	0.474609097878913	0.635065620397811	TTC6	439	39
chr14	37611205	0.289691925649238	0.416855689536754	18.4649414599127	11.9	4.25	0.81188836801267	0.416855689536754	TTC6	439	39
chr14	37611210	0.267178535179645	0.45551120935895	13.1728113574364	11.7	5.06	0.746258609555521	0.45551120935895	TTC6	439	39
chr14	37611220	0.121563015614857	0.737975820853327	20.0576128395715	12.8	5.05	0.334535084379261	0.737975820853327	TTC6	439	39
chr14	37611224	0.0665025922277493	0.855167248480627	20.6067516777969	11.4	4.4	0.182529445296404	0.855167248480627	TTC6	439	39
chr14	37611228	0.243921288820468	0.497051524609182	8.03091593561837	11.8	4.89	0.679136267558761	0.497051524609182	TTC6	439	39
chr14	37611230	0.273240356177528	0.444948655184289	12.6687729138217	11.9	4.84	0.763863391790577	0.444948655184289	TTC6	439	39
chr14	37611241	0.0573879926727345	0.874876388438099	9.61229911415028	10.2	3.46	0.15746753949908	0.874876388438099	TTC6	439	39
chr14	37611254	0.351377337042619	0.319439209321658	21.0939453626619	10.9	4.15	0.995610956190771	0.319439209321657	TTC6	439	39
chr14	37611264	0.0963568803006051	0.791165470731757	8.2019842423454	11.4	4.3	0.264797489812937	0.791165470731757	TTC6	439	39
chr14	37611299	0.0106862940672974	0.976626401041791	12.7722767670785	11.4	3.75	0.0292986531893369	0.976626401041791	TTC6	439	39
chr14	37611302	0.140422159160944	0.698812167271678	9.9668963438157	12.4	4.55	0.386924412856607	0.698812167271678	TTC6	439	39
chr14	37611306	0.284569251375843	0.425512154760762	11.1899302981183	11.2	4.94	0.796894759379712	0.425512154760761	TTC6	439	39
chr14	37611309	0.028749046514329	0.937163412839303	10.2144641934532	10.8	3.82	0.0788355680804117	0.937163412839303	TTC6	439	39
chr14	37611324	0.502559673788127	0.138763168251851	11.52537720764	12.9	5.22	1.48041260456585	0.138763168251851	TTC6	439	39
chr14	37611341	0.0357401300979012	0.921918254618231	13.8361403792384	11.2	4.71	0.0980176796740284	0.921918254618231	TTC6	439	39
chr14	37611347	0.0771604648328138	0.832212820934281	13.1605430413838	11.9	4.79	0.211864404938957	0.832212820934281	TTC6	439	39
chr14	37611353	0.529270396363769	0.115670684679573	7.66905779192054	12.2	4.76	1.5732079085805	0.115670684679573	TTC6	439	39
chr14	37611359	0.131579987851928	0.717100529863955	19.4299900829879	10.3	4.16	0.362336574518222	0.717100529863955	TTC6	439	39
chr14	37611374	0.335441857912862	0.34336176518697	12.3712547888909	11.5	4.2	0.947543766811139	0.34336176518697	TTC6	439	39
chr14	37611376	0.245870445652847	0.493509805320927	12.9815466394704	11.4	3.69	0.684737144439157	0.493509805320927	TTC6	439	39
chr14	37611386	0.0301162859926436	0.934180343861231	15.3087364288167	12.7	4.45	0.0825864901656486	0.934180343861231	TTC6	439	39
chr14	37611388	0.0973792617098323	0.788991379980097	14.8576842952276	11.5	5.04	0.267620590512195	0.788991379980097	TTC6	439	39
chr14	37611397	0.586076556888974	0.0749878836889416	7.51407564135696	10.2	3.58	1.78053844324742	0.0749878836889417	TTC6	439	39
chr14	37611405	0.153238241423226	0.672552421743897	16.2772151021195	12.6	4.4	0.422647559273323	0.672552421743897	TTC6	439	39
chr14	37611412	0.0605604897666557	0.868008726052427	13.7390249505574	12.6	4.33	0.166188351602655	0.868008726052427	TTC6	439	39
chr14	37611425	0.273183046872367	0.445047989395554	10.5861372854188	11.3	4.42	0.76369673086207	0.445047989395554	TTC6	439	39
chr14	37611436	0.147420368864939	0.684435455302779	16.3028791509819	11.3	4.67	0.406418055648861	0.684435455302779	TTC6	439	39
chr14	37611441	0.144807715703228	0.689792339344465	14.6144667035176	10.1	3.18	0.399136893241886	0.689792339344466	TTC6	439	39
chr14	37611459	0.428547263023787	0.216576041734372	7.16197295119619	12.4	4.27	1.23568401468379	0.216576041734372	TTC6	439	39
chr14	37611464	0.358343351918777	0.309263265192557	8.16880833173583	11.7	4.24	1.01676914153557	0.309263265192556	TTC6	439	39
chr14	37611472	0.0708840836237747	0.845717822974417	8.1490168822519	10.9	4.51	0.19458503050919	0.845717822974417	TTC6	439	39
chr14	37611491	0.313507380234894	0.377725502546923	5.30751983707238	10.8	3.61	0.882094876685732	0.377725502546923	TTC6	NA	NA
chr14	37611552	0.22542983696451	0.531177434827738	17.2776708847659	11.7	4.79	0.626209655596674	0.531177434827737	TTC6	NA	NA
chr14	37611568	0.225050015859546	0.531888144553215	5.91504485716075	11	4.67	0.625126335588038	0.531888144553215	TTC6	NA	NA
chr14	37611625	0.137729842399399	0.704366424976581	20.8796016860034	11.1	4.28	0.379432897635004	0.704366424976581	TTC6	NA	NA
chr14	37611628	0.310348241756736	0.382808827483522	19.2890450208905	10.3	4.72	0.872732630831647	0.382808827483522	TTC6	NA	NA
chr14	37611635	0.225534212843453	0.530982197188794	6.71698684715831	11.3	3.13	0.626507380920533	0.530982197188794	TTC6	NA	NA
chr14	37611699	0.358954787432796	0.308378337517714	20.7976780518194	10.2	3.79	1.01863067117498	0.308378337517714	TTC6	NA	NA
chr14	37611823	0.391459838338632	0.263279511091447	13.2642923348082	12.7	4.5	1.11867336735165	0.263279511091447	TTC6	NA	NA
chr14	37611885	0.126181364224014	0.728331187096286	12.8056371026362	10.8	4.52	0.347346278684276	0.728331187096286	TTC6	NA	NA
chr14	37611934	0.145286128494073	0.688810483990898	11.0587637344277	11.3	3.77	0.400469852536506	0.688810483990898	TTC6	NA	NA
chr14	37612186	0.316587840068827	0.372800929798926	12.1392150882422	10.9	4.12	0.891239067339456	0.372800929798926	TTC6	NA	NA
chr14	37612256	0.394844827982297	0.258805058714736	11.4253932589609	11.2	4.47	1.12921995276705	0.258805058714736	TTC6	NA	NA
chr14	37612588	0.218831278186289	0.543578704562974	9.92390572129266	10.6	3.47	0.607410224802835	0.543578704562974	TTC6	NA	NA
chr14	37612934	0.051516138713462	0.887607044163965	7.50707278115505	10	3.16	0.141332793486733	0.887607044163965	TTC6	NA	NA
chr14	37613423	0.56860308275237	0.0863151950560639	6.26600244187439	12.7	4.27	1.71516382578571	0.0863151950560639	TTC6	NA	NA
chr14	37613842	0.307007160103613	0.388221031755641	15.913870765316	10.7	3.77	0.862848022460318	0.388221031755641	TTC6	NA	NA
chr14	37614460	0.623229124953749	0.0542232553268938	8.39640307814402	11.7	4.47	1.92504878474025	0.0542232553268938	TTC6	NA	NA
chr14	37614622	0.0203509205622812	0.955500794112667	13.1572348876911	10.8	5.43	0.0558004278362877	0.955500794112667	TTC6	NA	NA
chr14	37614873	0.70022874972086	0.0241400290162602	10.2709059244715	11.9	5.51	2.2548932674719	0.0241400290162601	TTC6	NA	NA
chr14	37615435	0.298922022076906	0.401470340091649	9.31950499830384	10.9	4.04	0.838998163643603	0.401470340091649	TTC6	NA	NA
chr14	37616152	0.485825879012049	0.154565793789671	8.72343041687188	12.4	5.78	1.42358792336205	0.154565793789671	TTC6	NA	NA
chr14	37616170	0.279720164970346	0.433782583457783	8.0298782457792	9.9	4.48	0.782735274330625	0.433782583457783	TTC6	NA	NA
chr14	37616176	0.196627106186156	0.586125460058249	16.5286056831929	11.1	5.93	0.544459283192075	0.586125460058249	TTC6	NA	NA
chr14	37616565	0.274320412279917	0.443078481764598	7.2580647922193	12.3	5.95	0.767005102554078	0.443078481764598	TTC6	NA	NA
chr14	37616613	0.352125773526224	0.318337624190352	3.35178706758051	11.7	6.06	0.997879849591826	0.318337624190352	TTC6	NA	NA
chr14	37616621	0.00403123671728038	0.991181812984573	8.63120462786251	10	4.24	0.0110521834532375	0.991181812984573	TTC6	NA	NA
chr14	37616628	0.127923359514627	0.724702148487812	4.46278140194618	11.4	6.31	0.352181502237083	0.724702148487812	TTC6	NA	NA
chr14	37616637	0.258903406048336	0.470109418355594	3.21935542523826	12.2	5.81	0.722301032320353	0.470109418355594	TTC6	NA	NA
chr14	37616644	0.385972562391074	0.270622500766507	1.45572119137133	12.4	5.93	1.10163013716313	0.270622500766507	TTC6	NA	NA
chr14	37616651	0.44590767747023	0.196481359576693	6.77357553527809	11.1	6.3	1.29164140072894	0.196481359576693	TTC6	NA	NA
chr14	37616653	0.268246044837423	0.453642993215087	5.83727924933895	12.8	6.01	0.749355452688728	0.453642993215087	TTC6	NA	NA
chr14	37616675	0.285193638231366	0.424452595878481	5.51083564577736	11.1	5.43	0.798720329832303	0.424452595878481	TTC6	NA	NA
chr14	37616718	0.448796933679518	0.193246898141979	7.15505415258558	9.4	4.81	1.30103376312428	0.193246898141979	TTC6	NA	NA
chr14	37616852	0.24342799913036	0.497949566097438	5.80523558818478	10.8	5.53	0.677719490549241	0.497949566097438	TTC6	NA	NA
chr14	37617037	0.532164524662382	0.113323999358319	6.7669253284325	10.8	4.42	1.58342776248378	0.113323999358319	TTC6	NA	NA
chr14	37617086	0.311085699775608	0.381619216810155	13.4392766486127	10.2	5.67	0.874916727399399	0.381619216810155	TTC6	NA	NA
chr14	37617113	0.00675323109735854	0.985227980681336	6.75951300868115	11.1	4.65	0.0185150384407653	0.985227980681336	TTC6	NA	NA
chr14	37617140	0.173082289482684	0.632522497671007	6.74145631332692	11.9	5.3	0.478179435838644	0.632522497671007	TTC6	NA	NA
chr14	37617256	0.455850289539402	0.185482526736264	6.92898577944787	10.6	5.17	1.32406178259519	0.185482526736264	TTC6	NA	NA
chr14	37618141	0.183315452499126	0.61220343079446	12.4865978319647	9.6	5.06	0.506930718818757	0.61220343079446	TTC6	NA	NA
chr14	37618400	0.122987879745295	0.734996656715464	17.5093701365442	8.9	4.18	0.33848642312214	0.734996656715464	TTC6	NA	NA
chr14	37618703	0.468014360283194	0.172530991562003	12.2857375977362	8.8	3.79	1.3641162170032	0.172530991562003	TTC6	NA	NA
chr14	37619069	0.588230384090033	0.0736623753878823	4.64795038442211	9.3	4.85	1.78870476361982	0.0736623753878822	TTC6	NA	NA
chr14	37619293	0.640718392220261	0.0459326295102076	8.11331392345653	10.2	5.12	1.99601188168545	0.0459326295102076	TTC6	NA	NA
chr14	37619317	0.0577949191986432	0.873995064655193	4.12046337135494	9.6	5.8	0.158585993560891	0.873995064655193	TTC6	NA	NA
chr14	37619324	0.401856206933919	0.249671737552261	1.71694272033103	10.3	5.44	1.1511470667579	0.249671737552261	TTC6	NA	NA
chr14	37620479	0.256724309692167	0.473987453585542	23.3365846416132	9	4.4	0.71600630851086	0.473987453585542	TTC6	NA	NA
chr14	37620514	0.399336634449304	0.252932894931195	17.7182678209156	9.3	5.1	1.14325460915043	0.252932894931195	TTC6	NA	NA
chr14	37620551	0.273788452635179	0.44399914934292	19.5103222957749	10	5.31	0.765457525737071	0.443999149342921	TTC6	NA	NA
chr14	37621491	0.102885006155847	0.777306299639175	9.82324035217264	9.5	4.28	0.282831117319413	0.777306299639175	TTC6	NA	NA
chr14	37621523	0.605969371010883	0.0633221531935201	3.66686557415094	10.7	4.79	1.85692269501032	0.06332215319352	TTC6	NA	NA
chr14	37621541	0.228326163691978	0.525770600111808	7.20845982440921	9.4	5.08	0.634475424586247	0.525770600111808	TTC6	NA	NA
chr14	37621598	0.127080182044828	0.726458099284214	13.9304662286045	10.7	4.95	0.349840904219635	0.726458099284214	TTC6	NA	NA
chr14	37621829	0.299225047584943	0.400969907226868	21.0618281119379	6.5	3.47	0.839890281381698	0.400969907226868	TTC6	NA	NA
chr14	37621914	0.086203415950201	0.812825059859629	15.5690020309341	8.8	3.85	0.236783104076051	0.812825059859629	TTC6	NA	NA
chr14	37621934	0.0683154751278195	0.851255384935853	14.9795180343769	9.6	4.43	0.187516886582534	0.851255384935853	TTC6	NA	NA
chr14	37622008	0.256337441701493	0.474677406022351	26.1092374357592	9.7	4.81	0.714889369891325	0.474677406022351	TTC6	NA	NA
chr14	37622078	0.248302657714014	0.48910553522708	16.1156385279445	7.8	3.49	0.691732178283431	0.48910553522708	TTC6	NA	NA
chr14	37622111	0.529614513565095	0.115390081813815	16.476579042638	9.8	4.1	1.57442130401159	0.115390081813814	TTC6	NA	NA
chr14	37622140	0.0397536108725381	0.913176274771195	10.2502350259291	9.7	4.11	0.109033052161277	0.913176274771196	TTC6	NA	NA
chr14	37622167	0.0744112086594348	0.838123777798804	15.3412884790003	7.2	2.3	0.204293975187181	0.838123777798804	TTC6	NA	NA
chr14	37622195	0.269340209119631	0.45173171572108	7.91997979715129	9.7	4.08	0.752531131198119	0.45173171572108	TTC6	NA	NA
chr14	37622235	0.166212387844194	0.646289725100438	4.7351832250065	9.1	3.38	0.458922633024073	0.646289725100438	TTC6	737	84
chr14	37622240	0.364519811403854	0.300385666110233	4.58730295419241	9.5	4.35	1.03560669756289	0.300385666110233	TTC6	737	84
chr14	37622245	0.211190566328966	0.5580800372013	10.118020557222	8.6	3.84	0.585695680692032	0.5580800372013	TTC6	737	84
chr14	37622250	0.410065266556529	0.239209979881982	7.14020096047088	8.2	3.99	1.17696373827314	0.239209979881982	TTC6	737	84
chr14	37622252	0.015195221287824	0.96676812720648	4.53306996547747	9.8	4.21	0.0416620251428257	0.96676812720648	TTC6	737	84
chr14	37622254	0.225388473997592	0.531254813306041	4.95984211953667	9.9	4.31	0.626091673562016	0.531254813306041	TTC6	737	84
chr14	37622256	0.29530880404099	0.407460372863903	8.63932879284451	9.8	4.1	0.828371091721735	0.407460372863903	TTC6	737	84
chr14	37622265	0.605307410534555	0.0636897801438539	8.47055053636106	10	4.45	1.85434526486924	0.0636897801438538	TTC6	737	84
chr14	37622268	0.379131869456098	0.279931256288837	10.4834247932248	9.5	4.12	1.08047378070742	0.279931256288837	TTC6	737	84
chr14	37622275	0.502660805463555	0.138670812315136	9.83680075201094	9.8	4.02	1.4807589748806	0.138670812315136	TTC6	737	84
chr14	37622279	0.277336385908775	0.437875214326662	9.62118769050935	10.4	4.48	0.775786232310795	0.437875214326662	TTC6	737	84
chr14	37622282	0.314351637523705	0.376372666235961	3.93169164521134	10.1	4.31	0.88459951892476	0.376372666235961	TTC6	737	84
chr14	37622297	0.102103632606436	0.778962250337705	7.93315208667909	9.3	3.74	0.280671656137876	0.778962250337705	TTC6	737	84
chr14	37622312	0.234575490994366	0.51418165063479	7.43930649635158	9.9	4.31	0.652340326582139	0.51418165063479	TTC6	737	84
chr14	37622319	0.0485685772579786	0.894006501858573	8.67538497492266	9.7	3.74	0.133236302084382	0.894006501858573	TTC6	737	84
chr14	37622321	0.563841097490004	0.0895818379146522	6.23511279985319	9.5	4.09	1.69760765053578	0.0895818379146522	TTC6	737	84
chr14	37622325	0.261856494788323	0.464876375112498	8.5493681469555	10.2	4.1	0.730840839598419	0.464876375112498	TTC6	737	84
chr14	37622346	0.388091462713559	0.267773902175998	17.307870906359	9.2	4.1	1.1082035867216	0.267773902175998	TTC6	737	84
chr14	37622352	0.327544466323775	0.355544990237682	12.3948757597379	9	4.11	0.923887311037417	0.355544990237682	TTC6	737	84
chr14	37622354	0.314881358212899	0.375525061935194	10.6057730275223	10.1	4.36	0.886171605543164	0.375525061935194	TTC6	737	84
chr14	37622357	0.209965494444579	0.560418957838106	12.5394000887946	9.9	4.18	0.582219325369744	0.560418957838106	TTC6	737	84
chr14	37622359	0.124940766301013	0.730918652773257	7.10767107773176	10.5	4.77	0.34390377503872	0.730918652773257	TTC6	737	84
chr14	37622366	0.0565088692406038	0.876780820812139	12.6079510291618	8.6	3.81	0.15505136840121	0.876780820812139	TTC6	737	84
chr14	37622381	0.367207469241043	0.296565416920734	16.1970058997133	9.2	3.65	1.04382704408074	0.296565416920734	TTC6	737	84
chr14	37622384	0.228194739895727	0.526015453288407	10.9776664609871	10.1	4.33	0.63410016777857	0.526015453288407	TTC6	737	84
chr14	37622401	0.214904085094277	0.551013421154358	20.2668053859447	8.9	3.45	0.596242224973819	0.551013421154358	TTC6	737	84
chr14	37622405	0.0881918947061097	0.808573734336097	4.66994538034034	10.7	4.52	0.242266416696815	0.808573734336097	TTC6	737	84
chr14	37622410	0.154948318120749	0.669071826525501	7.83098228935399	10.4	4.03	0.427422219326871	0.669071826525501	TTC6	737	84
chr14	37622416	0.0830237226664251	0.819632294629379	6.91090357489019	8	4.03	0.228017938879957	0.819632294629379	TTC6	737	84
chr14	37622431	0.236193145184119	0.511199226716532	10.1533093403613	9.3	3.62	0.65697152382661	0.511199226716532	TTC6	737	84
chr14	37622439	0.425295161529886	0.220466089940792	11.6674012803564	8.6	3.37	1.2252896943228	0.220466089940792	TTC6	737	84
chr14	37622441	0.471242890846671	0.169186607146513	10.7382851091418	9.8	4.13	1.37482209247363	0.169186607146513	TTC6	737	84
chr14	37622449	0.230747161300932	0.521268426043478	13.4736477544331	8.9	4.7	0.641391389238316	0.521268426043478	TTC6	737	84
chr14	37622481	0.0604864818104789	0.86816884588486	7.67133873418549	10.5	4.45	0.165984884115415	0.86816884588486	TTC6	737	84
chr14	37622486	0.181527481803647	0.615736999216426	7.39381306619078	9.5	3.72	0.501901231163459	0.615736999216426	TTC6	737	84
chr14	37622493	0.47087276179072	0.169568037337555	4.46228984873528	9.7	3.65	1.37359310930977	0.169568037337555	TTC6	737	84
chr14	37622498	0.0491807405796045	0.892676968117698	5.06312005398772	9.7	4.03	0.134917670672319	0.892676968117698	TTC6	737	84
chr14	37622508	0.242500575163328	0.499639817703655	6.86835466891093	7.9	3.38	0.675056581113985	0.499639817703655	TTC6	737	84
chr14	37622525	0.329506886032583	0.352497531700666	21.7509503732764	8.7	4.4	0.929755808507848	0.352497531700666	TTC6	737	84
chr14	37622529	0.058767151843047	0.871889904461882	16.61217063299	8.6	4.35	0.16125837703424	0.871889904461882	TTC6	737	84
chr14	37622538	0.043062063633777	0.905976217275846	9.60524275370835	8.5	3.31	0.118115405247648	0.905976217275846	TTC6	737	84
chr14	37622545	0.131308130444201	0.717664923190985	19.9765568265607	10	4.03	0.36158132369482	0.717664923190985	TTC6	737	84
chr14	37622552	0.150899154688418	0.677322340384253	20.1740072121694	9.1	4.18	0.416119802226245	0.677322340384253	TTC6	737	84
chr14	37622554	0.227216271166148	0.527839879712	17.4309468081577	9.8	4.1	0.63130689464044	0.527839879712	TTC6	737	84
chr14	37622556	0.0382885596175042	0.916366455649517	17.775150298742	9.1	3.54	0.105011787141312	0.916366455649517	TTC6	737	84
chr14	37622573	0.00365079356054975	0.992013995526652	17.3293071527672	9	3.86	0.0100091394286568	0.992013995526652	TTC6	737	84
chr14	37622575	0.0493847476372941	0.892233946445985	18.8813812027153	9.5	4.33	0.135478013776949	0.892233946445985	TTC6	737	84
chr14	37622580	0.0157681441702773	0.965515759447636	10.2513790937363	9.3	3.97	0.0432330502152332	0.965515759447636	TTC6	737	84
chr14	37622582	0.181641148690083	0.615512146567452	12.1989860418077	8.2	4.13	0.50222089479948	0.615512146567453	TTC6	737	84
chr14	37622593	0.0660349978837688	0.85617669428007	17.6263845277133	8.8	3.79	0.181243191187667	0.85617669428007	TTC6	737	84
chr14	37622617	0.214972499114371	0.550883563600672	9.35352512759857	10.1	4.43	0.596436648678924	0.550883563600672	TTC6	737	84
chr14	37622619	0.126559855627613	0.727542273020708	10.7925337233759	9.6	3.84	0.348396709955485	0.727542273020708	TTC6	737	84
chr14	37622646	0.00458042330704115	0.989980534228792	7.40698109401773	9.1	4.07	0.0125578681543405	0.989980534228792	TTC6	737	84
chr14	37622685	0.143386096292391	0.692712410428091	16.2726581195454	7.3	3.53	0.395176803671339	0.692712410428091	TTC6	737	84
chr14	37622691	0.130830294918757	0.718657238227057	14.0292775167818	8	3.27	0.360253943076866	0.718657238227057	TTC6	737	84
chr14	37622700	0.098438218773865	0.786740893295824	8.15539610254077	9.1	4.04	0.270545141541237	0.786740893295824	TTC6	737	84
chr14	37622721	0.570493467778293	0.0850399423616919	9.82034109851155	9.5	4.2	1.72216329226882	0.0850399423616919	TTC6	737	84
chr14	37622725	0.412271951526822	0.236440502229235	9.26383520268571	10.3	4.52	1.18393068518554	0.236440502229235	TTC6	737	84
chr14	37622743	0.0473893104736288	0.896568373169035	11.8012930948582	8.8	3.52	0.129997539750275	0.896568373169035	TTC6	737	84
chr14	37622754	0.0698067422839561	0.848039693340206	7.7520366827605	9.8	3.68	0.191620232006947	0.848039693340206	TTC6	737	84
chr14	37622760	0.533591280482861	0.11217819142917	11.789024335251	9.9	4.46	1.58847844491385	0.11217819142917	TTC6	737	84
chr14	37622766	0.0376961861624791	0.917656669339372	17.3387865813479	7.2	3.74	0.103385941591233	0.917656669339372	TTC6	737	84
chr14	37622773	0.406561063251542	0.243645151951324	15.6667724142436	8.3	3.16	1.16592405581914	0.243645151951324	TTC6	737	84
chr14	37622775	0.175218956490215	0.628261037500518	16.5689896980884	9.7	4.03	0.484175902123054	0.628261037500518	TTC6	737	84
chr14	37622780	0.0219253516300935	0.95206134286149	15.8858003115754	9.2	3.79	0.0601183906153822	0.95206134286149	TTC6	737	84
chr14	37622782	0.0300633855928042	0.934295749453269	15.2889617317793	9.6	3.86	0.0824413574740988	0.934295749453269	TTC6	737	84
chr14	37622789	0.0536525292751947	0.882972355005093	18.0356353054951	9.1	4.09	0.147202287625433	0.882972355005093	TTC6	737	84
chr14	37622792	0.26218017694691	0.464304369192328	15.2169264862736	8	3.37	0.731777524808695	0.464304369192328	TTC6	737	84
chr14	37622828	0.267994741451427	0.454082480986134	14.0049361982136	9.1	3.87	0.748626291426578	0.454082480986134	TTC6	737	84
chr14	37622835	0.237673069436225	0.508477065564343	10.9808203808797	9.3	3.74	0.661210910042606	0.508477065564343	TTC6	737	84
chr14	37622838	0.578260700549052	0.0799275386144207	6.59636581545815	8.1	2.96	1.7511066636504	0.0799275386144207	TTC6	737	84
chr14	37622840	0.363708609556025	0.301543820664884	7.6363162788107	8.9	3.7	1.03312838656748	0.301543820664884	TTC6	737	84
chr14	37622842	0.063700734298714	0.861218701702541	7.99400795782177	7.2	3.61	0.174823017255047	0.861218701702541	TTC6	737	84
chr14	37622850	0.157484777347607	0.663919707863537	17.5584538924424	9.9	4.33	0.434507833130891	0.663919707863537	TTC6	737	84
chr14	37622861	0.0542773810291012	0.881617398985484	14.930783940029	8.9	3.81	0.148919189549702	0.881617398985484	TTC6	737	84
chr14	37622875	0.0466685720670125	0.898134550250685	11.7576325018494	10	4.08	0.128018224997878	0.898134550250685	TTC6	737	84
chr14	37622877	0.0279246090353056	0.938962528610209	9.96122827453086	9.6	3.78	0.0765738926424174	0.938962528610209	TTC6	737	84
chr14	37622888	0.43026253051581	0.214540266632166	8.07863625910383	9.2	3.94	1.24117727831187	0.214540266632166	TTC6	737	84
chr14	37622895	0.296049375184631	0.406229200371355	17.7103406383963	9.3	3.92	0.830547682551118	0.406229200371355	TTC6	737	84
chr14	37622907	0.0424693430707856	0.907265692451818	16.4503844445935	10.2	4.37	0.116488130618008	0.907265692451818	TTC6	737	84
chr14	37622922	0.29798226407524	0.403024206861696	16.6167688736137	7.4	3.92	0.836232342362212	0.403024206861696	TTC6	737	84
chr14	37622940	0.442116281520264	0.200773321497165	19.7769270707406	6.9	3.31	1.27935145226781	0.200773321497165	TTC6	737	84
chr14	37622965	0.156960892130028	0.664982806210109	9.16929912087925	9	3.71	0.433043997975229	0.664982806210109	TTC6	737	84
chr14	37622970	0.292708340392538	0.41179755932025	14.0142614863758	10.3	4.67	0.820734421977043	0.41179755932025	TTC6	737	84
chr14	37622988	0.142847621147147	0.693819417458159	11.530299515581	9.6	3.95	0.393677144662216	0.693819417458159	TTC6	NA	NA
chr14	37623282	0.241020086529221	0.502343065143089	15.8642488552653	10.3	4.62	0.670807662994949	0.502343065143089	TTC6	NA	NA
chr14	37623313	0.0802368466509427	0.825607516838211	15.6248812478873	8.6	4.06	0.220338527404894	0.825607516838211	TTC6	NA	NA
chr14	37623640	0.369458823006111	0.293385385767678	17.6094057955534	8.8	4.54	1.05072396553234	0.293385385767678	TTC6	NA	NA
chr14	37623959	0.219791013266026	0.541767877754399	11.9996023649142	9.1	3.84	0.610141802100019	0.541767877754399	TTC6	NA	NA
chr14	37624366	0.0202096234044052	0.955809500427577	9.70262621173961	8.7	3.8	0.0554129232060108	0.955809500427577	TTC6	NA	NA
chr14	37624402	0.483629497092507	0.156717123227344	7.66737711437174	9.8	4.49	1.41619942835947	0.156717123227344	TTC6	NA	NA
chr14	37624463	0.380287700502819	0.278346398180173	13.4126502424631	8.5	3.69	1.08404150145063	0.278346398180172	TTC6	NA	NA
chr14	37624644	0.376636487219477	0.283369500790971	6.04563384913941	9.6	4.74	1.07278074769846	0.283369500790971	TTC6	NA	NA
chr14	37624660	0.261383022850982	0.465713649743878	4.83697088912183	10.2	4.37	0.729470920007713	0.465713649743878	TTC6	NA	NA
chr14	37624691	0.0135035702620488	0.97046632580407	5.35053219777168	9.1	4.51	0.0370234278710196	0.97046632580407	TTC6	NA	NA
chr14	37624722	0.214136468801039	0.552471266439956	13.5090788414034	10.3	4.47	0.594061071754191	0.552471266439956	TTC6	NA	NA
chr14	37624766	0.306953984884724	0.388307469011804	6.6739724632233	10.7	4.74	0.862690841824924	0.388307469011804	TTC6	NA	NA
chr14	37624782	0.420600392687748	0.226151661634607	17.3331237879633	9.8	4.21	1.21033163943157	0.226151661634608	TTC6	NA	NA
chr14	37624842	0.32697937387017	0.356424975677503	15.7919782622562	10.6	4.84	0.922198633640245	0.356424975677503	TTC6	NA	NA
chr14	37624856	0.352714167559185	0.317472992060389	20.880897131651	10.3	5.46	0.99966430457698	0.317472992060389	TTC6	NA	NA
chr14	37624863	0.118303031644534	0.74480369883259	6.88312634237121	9	4.35	0.325498657079589	0.74480369883259	TTC6	NA	NA
chr14	37624867	0.0472262488214873	0.896922680992703	4.08357368274263	10.7	5.25	0.129549725712312	0.896922680992703	TTC6	NA	NA
chr14	37624872	0.0474952439689187	0.89633820483903	2.36436251520634	10.8	5.05	0.130288466311255	0.89633820483903	TTC6	NA	NA
chr14	37624912	0.0990818914690288	0.785373658857234	8.05892097506267	10.5	5.52	0.272323018168401	0.785373658857234	TTC6	NA	NA
chr14	37624916	0.355620290449694	0.313220546879359	9.11254351442236	9.8	5.09	1.00848737230961	0.313220546879359	TTC6	NA	NA
chr14	37624970	0.0938605276297612	0.796479381638351	7.52282135310837	9	4.71	0.257906093948903	0.796479381638351	TTC6	NA	NA
chr14	37625086	0.326837830956076	0.356645563402846	23.7349889207599	9.2	4.26	0.921775741565544	0.356645563402846	TTC6	NA	NA
chr14	37625269	0.12248645766537	0.736044689765151	8.61344764155653	9.9	4.46	0.337095791620775	0.736044689765151	TTC6	NA	NA
chr14	37625273	0.408209664751043	0.241552871533008	3.91355172256814	10.4	4.43	1.17111421312786	0.241552871533008	TTC6	NA	NA
chr14	37625275	0.240213184627471	0.503818991818497	4.32047477727132	10.8	4.87	0.668492932454754	0.503818991818497	TTC6	NA	NA
chr14	37625285	0.438761680766823	0.204615838512782	7.16223045849995	10.2	4.66	1.26851012151389	0.204615838512782	TTC6	NA	NA
chr14	37625318	0.373475238213345	0.287757746658231	3.18297505374688	9.7	4.22	1.06305337541174	0.287757746658231	TTC6	NA	NA
chr14	37625345	0.441060284859875	0.201978351610641	18.6993041555562	10.2	4.44	1.27593541231285	0.201978351610641	TTC6	NA	NA
chr14	37625404	0.161972068840398	0.654836102487798	5.16184296357326	10.2	4.92	0.447053956427067	0.654836102487798	TTC6	NA	NA
chr14	37625408	0.5395357278731	0.107482656115099	6.05262716133604	10.2	4.71	1.60961168293919	0.107482656115099	TTC6	NA	NA
chr14	37625420	0.450642930702092	0.19119676181548	4.79643701301286	10.1	4.56	1.30704696415336	0.19119676181548	TTC6	NA	NA
chr14	37625472	0.560319406825078	0.0920478463174429	12.3495402418548	8	4.35	1.68469285202937	0.092047846317443	TTC6	NA	NA
chr14	37625479	0.369364727273237	0.293517929054034	7.97897927918352	9.5	4.5	1.05043550463939	0.293517929054034	TTC6	NA	NA
chr14	37625502	0.173617924185661	0.631453284170886	7.21061883647337	8.6	4.43	0.479682344225609	0.631453284170886	TTC6	NA	NA
chr14	37625535	0.38012470386347	0.2785696013268	8.31289281769461	10.3	4.83	1.08353820774703	0.2785696013268	TTC6	NA	NA
chr14	37625543	0.611227460353857	0.0604514180767421	4.22534652778897	8.7	3.53	1.87748670319901	0.0604514180767421	TTC6	NA	NA
chr14	37625590	0.229463117777079	0.523654306172894	14.7545017640576	9.8	4.08	0.637722546343309	0.523654306172894	TTC6	NA	NA
chr14	37625629	0.437457134709879	0.206121538792302	6.64925270964294	9.7	4.16	1.26430231558676	0.206121538792302	TTC6	NA	NA
chr14	37625652	0.0715461187562698	0.84429154377801	12.8271661304078	10.2	4.96	0.196407094525946	0.84429154377801	TTC6	NA	NA
chr14	37625876	0.14269932953005	0.694124369760966	8.29234797061082	9.7	4.57	0.3932641823561	0.694124369760966	TTC6	NA	NA
chr14	37626013	0.19144817227051	0.596222270686006	26.8081692523663	6.9	3.67	0.529840863113553	0.596222270686006	TTC6	NA	NA
chr14	37626102	0.22653851078377	0.529105119413919	14.6151181324503	8.1	3.63	0.629372649479582	0.529105119413919	TTC6	NA	NA
chr14	37626338	0.278746129383084	0.435452736781708	8.66097044589895	9.8	4.83	0.779894906527852	0.435452736781708	TTC6	NA	NA
chr14	37626374	0.348963155939169	0.323006035674865	23.8903475519772	9.4	4.38	0.988299407187199	0.323006035674865	TTC6	NA	NA
chr14	37626486	0.313377378883961	0.377934028433907	10.0082726542024	8.5	4.6	0.881709303818907	0.377934028433907	TTC6	NA	NA
chr14	37626592	0.13631261318769	0.70729525393107	19.2075598085128	9.8	5.16	0.375491113844358	0.70729525393107	TTC6	NA	NA
chr14	37626823	0.0130381279580814	0.97148394294507	11.0542754108789	8.4	4.97	0.0357471893147658	0.97148394294507	TTC6	NA	NA
chr14	37626853	0.458253637853777	0.182879583212682	7.21942801905542	9.5	5.06	1.33194098074793	0.182879583212681	TTC6	NA	NA
chr14	37626868	0.0511562941595905	0.888387997026562	5.55140652600947	6.6	5.68	0.140344258603948	0.888387997026562	TTC6	NA	NA
chr14	37626927	0.300021566177892	0.399655919032115	8.49534551136726	8.7	3.97	0.842235906448802	0.399655919032115	TTC6	NA	NA
chr14	37627197	0.50288037624692	0.138470424596893	6.67371202010814	10.1	4.98	1.48151111746894	0.138470424596893	TTC6	NA	NA
chr14	37627218	0.167705110046971	0.643289921169954	27.6303832308431	7.8	3.77	0.463103863032863	0.643289921169954	TTC6	NA	NA
chr14	37627398	0.659218271902165	0.0381345135576143	14.9073164130691	9.1	4.31	2.07340597276689	0.0381345135576143	TTC6	NA	NA
chr14	37627419	0.000994331170950906	0.997824902714483	12.483830778881	9.5	4.67	0.00272608355446699	0.997824902714483	TTC6	NA	NA
chr14	37627477	0.321827608051312	0.364497802023358	11.4535432864222	8.6	4.62	0.906827921632194	0.364497802023358	TTC6	NA	NA
chr14	37627707	0.656260482604334	0.0393162980760148	12.7979101315116	9.7	5.14	2.06086105069237	0.0393162980760149	TTC6	NA	NA
chr14	37627821	0.358686032514747	0.308767140628733	8.65040688550298	9.2	4.47	1.0178123524097	0.308767140628733	TTC6	NA	NA
chr14	37627881	0.29603042058723	0.406260689589437	12.5088296172107	7.9	4.53	0.830491963721437	0.406260689589437	TTC6	NA	NA
chr14	37627923	0.143340552217749	0.692806020527885	14.7653323427741	8.7	4.5	0.395049956000275	0.692806020527885	TTC6	NA	NA
chr14	37628000	0.0133592615471299	0.970781830300919	10.9037040400858	9.9	4.28	0.0366277334078402	0.970781830300919	TTC6	NA	NA
chr14	37628127	0.20269918790275	0.574368945353279	10.7463569714087	9.7	4.55	0.561628812624951	0.574368945353279	TTC6	NA	NA
chr14	37628188	0.648737986799463	0.0424324752597252	7.02343271735193	9.9	5.09	2.02925351597905	0.0424324752597252	TTC6	NA	NA
chr14	37628215	0.299845432926241	0.399946301711683	14.7416960770429	9	4.88	0.841717140286828	0.399946301711683	TTC6	NA	NA
chr14	37628685	0.106060392189508	0.770585128090072	5.21724610278089	9.6	5.04	0.291609608487179	0.770585128090072	TTC6	NA	NA
chr14	37629086	0.316682008818368	0.372650889017894	16.8461827374754	8.6	4.99	0.891518839820021	0.372650889017895	TTC6	NA	NA
chr14	37629213	0.424994837282845	0.220827325552487	10.9972587683795	8.5	4.7	1.22433116319632	0.220827325552487	TTC6	NA	NA
chr14	37629722	0.76093583506303	0.0105850219859022	5.2293511139355	8	4.14	2.55610813224543	0.0105850219859023	TTC6	NA	NA
chr14	37629775	0.340002044473412	0.336425142394069	7.49578280866148	9.8	5.31	0.961252664031381	0.336425142394069	TTC6	NA	NA
chr14	37629957	0.206927454045346	0.566235486453809	19.4639467130037	9.6	4.95	0.573604469679566	0.566235486453809	TTC6	NA	NA
chr14	37629962	0.24618897397104	0.49293204994732	12.564518958123	9.3	5.12	0.685652843716718	0.49293204994732	TTC6	NA	NA
chr14	37630064	0.437820119062821	0.205701942528712	13.83734640206	9.4	4.88	1.26547266130452	0.205701942528712	TTC6	NA	NA
chr14	37630163	0.507047821229057	0.134700719480319	8.48343914910417	9	4.99	1.49581941905543	0.134700719480319	TTC6	NA	NA
chr14	37630299	0.226229797593364	0.529681831297868	11.1865167554497	8.9	5.36	0.628491777727877	0.529681831297868	TTC6	NA	NA
chr14	37630526	0.797912284569591	0.00567205356942503	7.71503736407218	7.7	5.48	2.76616093162308	0.00567205356942502	TTC6	NA	NA
chr14	37631731	0.012228866013908	0.973253355665167	14.3660597487139	6	3.92	0.0335282281602105	0.973253355665167	TTC6	NA	NA
chr14	37632194	0.254621906123629	0.477742235237896	7.3082352905262	8.7	5.87	0.709938563194202	0.477742235237896	TTC6	NA	NA
chr14	37632456	0.380812666738751	0.277628183294292	13.5850513438313	6.8	4.34	1.08566284796059	0.277628183294292	TTC6	NA	NA
chr14	37632589	0.640332355584733	0.0461058224605255	16.9873462154727	7.7	4.06	1.99442322533579	0.0461058224605255	TTC6	NA	NA
chr14	37632721	0.610210674750539	0.0609997284878338	15.5202139353193	7.5	4.38	1.87349742140821	0.0609997284878339	TTC6	NA	NA
chr14	37632880	0.353856003872549	0.315798595360829	12.7850625242066	8	5.27	1.00312905960003	0.31579859536083	TTC6	NA	NA
chr14	37632892	0.403466173014576	0.247600236054808	7.04373730628067	8.2	4.94	1.15619785733582	0.247600236054808	TTC6	NA	NA
chr14	37632957	0.00535916725793864	0.988277158314969	23.4429420398129	8	4.99	0.0146929318534311	0.988277158314969	TTC6	NA	NA
chr14	37633061	0.158845270248219	0.661161440318627	15.8290806654432	5.1	3.41	0.438310189738766	0.661161440318627	TTC6	NA	NA
chr14	37633219	0.510293760009374	0.131808773377754	17.4980630941399	6	4.16	1.50700734945042	0.131808773377754	TTC6	NA	NA
chr14	37633229	0.678461182515445	0.031026632453993	5.18155572621535	8.3	4.95	2.15673096979801	0.031026632453993	TTC6	NA	NA
chr14	37633262	0.697479498572098	0.0249453444536065	8.96843986513743	6	3.33	2.24224806216849	0.0249453444536065	TTC6	NA	NA
chr14	37633708	0.278628465751386	0.435654691545974	21.1744194413352	9.1	5.2	0.779551876025599	0.435654691545974	TTC6	NA	NA
chr14	37633731	0.319233716706025	0.368596580618136	17.0587769488116	7.8	4.69	0.899105290063295	0.368596580618135	TTC6	NA	NA
chr14	37634476	0.0288804292159345	0.936876728461012	34.412102724164	8.1	5.4	0.0791959970803161	0.936876728461012	TTC6	NA	NA
chr14	37635322	0.455942657487846	0.185382087023084	16.5549673180405	7.4	4.67	1.32436429404091	0.185382087023084	TTC6	NA	NA
chr14	37635546	0.0639087764109395	0.860769145094237	13.0370282001481	7.4	5.3	0.17539515784298	0.860769145094237	TTC6	NA	NA
chr14	37635706	0.258903406048335	0.470109418355593	4.14082709510844	8.3	5.56	0.722301032320355	0.470109418355593	TTC6	NA	NA
chr14	37635749	0.00311059561983344	0.993195637919738	5.66490542632873	8.5	5.28	0.00852810656235525	0.993195637919738	TTC6	NA	NA
chr14	37635871	0.375574224087629	0.284840014066466	8.83646125474681	7.8	4.87	1.06950980282871	0.284840014066466	TTC6	NA	NA
chr14	37635935	0.0907124868287292	0.803191250250354	13.4771512426585	7.7	4.16	0.249219171803524	0.803191250250354	TTC6	NA	NA
chr14	37636154	0.606593433103979	0.0629768515572316	4.53071729398558	6.8	3.77	1.85935488892934	0.0629768515572315	TTC6	NA	NA
chr14	37636178	0.146555007251454	0.68620836975234	5.63192672036778	6.3	4.03	0.404005914718808	0.68620836975234	TTC6	NA	NA
chr14	37636180	0.228601725730526	0.525257356720353	7.78174965839714	7.7	4.4	0.635262300671783	0.525257356720353	TTC6	NA	NA
chr14	37636336	0.0800745804773923	0.825955676218679	25.6031000275482	5.6	3.24	0.219891474460173	0.825955676218679	TTC6	NA	NA
chr14	37636605	0.431532834996541	0.213039709015204	24.1334560193196	6.5	4.5	1.24525043421588	0.213039709015204	TTC6	NA	NA
chr14	37637127	0.167388456773615	0.643925887928428	13.8979042998796	7.3	4.37	0.462216756610719	0.643925887928428	TTC6	NA	NA
chr14	37637361	0.292954507649117	0.411386056416866	15.9005151304933	7	3.68	0.821456914075446	0.411386056416866	TTC6	NA	NA
chr14	37637553	0.356234817430907	0.312325176719764	19.6545062774433	7.8	5.16	1.01035513057139	0.312325176719764	TTC6	NA	NA
chr14	37637589	0.339531158177266	0.337138067668431	23.2770771145237	8.1	5.49	0.95983539032007	0.337138067668431	TTC6	NA	NA
chr14	37637873	0.265770211928815	0.457981143324808	16.8968239670769	7	4.11	0.742175280873693	0.457981143324808	TTC6	NA	NA
chr14	37638355	0.0339859792256771	0.925741482127816	13.9896818763792	6.2	3.55	0.0932040183229566	0.925741482127816	TTC6	NA	NA
chr14	37638415	0.404606056762495	0.246139394039257	10.4437149335398	6.1	3.28	1.15977753197567	0.246139394039257	TTC6	NA	NA
chr14	37638501	0.493133121241624	0.14753755191907	6.58343953526799	6.9	3.98	1.44828431692069	0.14753755191907	TTC6	NA	NA
chr14	37638534	0.321661015686106	0.364760360375604	11.1284563074383	7.2	4.18	0.906331607954748	0.364760360375604	TTC6	NA	NA
chr14	37639005	0.261623930101772	0.465287552574488	6.60437878558804	6.9	4.25	0.730167914124729	0.465287552574488	TTC6	NA	NA
chr14	37639015	0.881889640593038	0.000736561200109945	8.74383508737151	6.9	3.93	3.37559551493937	0.000736561200110009	TTC6	NA	NA
chr14	37639401	0.464289889323895	0.176437623753757	13.9955685452614	6.7	3.59	1.35180525148001	0.176437623753757	TTC6	NA	NA
chr14	37639598	0.0865182952074349	0.812151558426615	2.95741735574202	7.1	4.07	0.237651300085344	0.812151558426615	TTC6	NA	NA
chr14	37639636	0.14105466888651	0.697509151662145	15.2602566943668	6.2	3.52	0.388685038090839	0.697509151662145	TTC6	NA	NA
chr14	37639668	0.0266751314039242	0.941689653326181	14.8640491265351	6.5	3.24	0.0731463564387381	0.941689653326181	TTC6	NA	NA
chr14	37639778	0.583065708515671	0.0768666111783582	8.23749613465862	6.5	3.63	1.76916339356494	0.0768666111783582	TTC6	NA	NA
chr14	37639817	0.0660775113388759	0.856084908165726	6.1041068977411	6.6	3.6	0.181360134291673	0.856084908165726	TTC6	NA	NA
chr14	37640057	0.516728356043692	0.126189919946246	17.4795644747963	5.8	2.78	1.52930068481595	0.126189919946246	TTC6	NA	NA
chr14	37640482	0.609784583310862	0.0612304713976686	25.6699366858359	5.4	3.03	1.87182750715246	0.0612304713976686	TTC6	NA	NA
chr14	37640605	0.44799391955311	0.194142708865493	11.1548399550158	7	4	1.29842099393372	0.194142708865493	TTC6	NA	NA
chr14	37640611	0.446593349236698	0.195710926505722	7.90006122271986	7.1	3.67	1.29386826903882	0.195710926505722	TTC6	NA	NA
chr14	37640723	0.0306271735776871	0.933065867160526	12.0225442096767	6.5	3.27	0.0839881327032842	0.933065867160526	TTC6	NA	NA
chr14	37640762	0.108476315905312	0.765480640862438	11.9848045599096	7.4	3.78	0.298291565943806	0.765480640862438	TTC6	NA	NA
chr14	37640794	0.574055450623708	0.0826700836316047	6.51292602347461	7.1	4.01	1.73539941504646	0.0826700836316048	TTC6	NA	NA
chr14	37640832	0.499788248819704	0.141308778920163	8.24945752174385	6.3	2.87	1.47093469412731	0.141308778920163	TTC6	NA	NA
chr14	37641020	0.633331686292735	0.049322726347231	7.73306033165717	6.3	2.91	1.96579127267204	0.0493227263472311	TTC6	NA	NA
chr14	37641243	0.352646446676267	0.317572443857111	18.4939462913811	6.4	3.69	0.999458890851553	0.317572443857111	TTC6	NA	NA
chr14	37641977	0.0391047761036484	0.914588991252384	6.54698367417389	5.4	3.13	0.107252090772678	0.914588991252384	TTC6	NA	NA
chr14	37642185	0.284748542364507	0.425207779361395	20.4638352142934	3.8	2.15	0.797418911879985	0.425207779361395	TTC6	NA	NA
chr14	37642278	0.19615001017617	0.587052949367247	27.3709018285332	5.3	3.4	0.543111624607833	0.587052949367247	TTC6	NA	NA
chr14	37643029	0.136230474860344	0.707465106449779	14.2746468380479	6.5	3.57	0.375262696185922	0.707465106449779	TTC6	NA	NA
chr14	37643073	0.491683070295219	0.148916469333382	24.5839459601005	6.3	3.43	1.44336929339913	0.148916469333382	TTC6	NA	NA
chr14	37643256	0.208826444439887	0.562597035467523	26.3788905168676	6.9	4.12	0.578988347895881	0.562597035467523	TTC6	NA	NA
chr14	37643882	0.17169024021968	0.635304117095689	28.2630154684053	4.6	2.76	0.474274578654481	0.635304117095689	TTC6	NA	NA
chr14	37643952	0.279040293110981	0.43494803042557	28.1917601366622	4.9	3.51	0.780752577653894	0.43494803042557	TTC6	NA	NA
chr14	37644100	0.507843662198891	0.133988093432786	5.29158230156542	4.8	3.91	1.49855893215714	0.133988093432786	TTC6	NA	NA
chr14	37644116	0.245255790539737	0.494625500309654	15.699540020888	4.9	3.18	0.682970473488295	0.494625500309654	TTC6	NA	NA
chr14	37644608	0.141875705494137	0.695818818712791	32.8643138221236	4.7	2.83	0.390970801265161	0.695818818712791	TTC6	NA	NA
chr14	37644637	0.606393612513504	0.0630872799881634	7.26032491766926	4.9	2.96	1.85857587022287	0.0630872799881634	TTC6	NA	NA
chr14	37645034	0.242551772004339	0.499546446973214	9.35956330751212	5.6	3.75	0.675203557153324	0.499546446973214	TTC6	NA	NA
chr14	37645281	0.158955505308078	0.660938109619458	19.9759930922772	4.9	2.73	0.438618334735049	0.660938109619458	TTC6	NA	NA
chr14	37645389	0.173555244085261	0.631578372050272	16.102870245792	5.3	3.23	0.479506462232789	0.631578372050272	TTC6	NA	NA
chr14	37645548	0.527411761013223	0.117193641391534	11.215508893098	4.7	3.09	1.56666232523265	0.117193641391534	TTC6	NA	NA
chr14	37645996	0.369025962603799	0.293995378152153	23.4289745138958	4.7	2.91	1.04939713091815	0.293995378152153	TTC6	NA	NA
chr14	37646161	0.312907797494009	0.378687721206938	2.84935052115514	4.9	2.81	0.880316786810692	0.378687721206938	TTC6	NA	NA
chr14	37646819	0.119128289312836	0.743073703742053	10.6678021903993	4.1	3.6	0.327785695406843	0.743073703742053	TTC6	NA	NA
chr14	37646832	0.523487085929807	0.120450462764694	5.37528070094278	4.7	3.06	1.55288562019676	0.120450462764694	TTC6	NA	NA
chr14	37647574	0.00574995793627017	0.987422382861396	22.9708531603977	4.2	2.94	0.0157643582957787	0.987422382861396	TTC6	NA	NA
chr14	37647990	0.330614058511964	0.350784031195954	11.5012898311658	4.2	3.05	0.933069605254549	0.350784031195954	TTC6	NA	NA
chr14	37648027	0.0721436163427221	0.843004653000201	29.0678085426237	4.3	3.3	0.198051650187046	0.843004653000201	TTC6	NA	NA
chr14	37648613	0.564046757728023	0.0894391494212982	13.4209543175905	4.9	3.6	1.69836364406963	0.0894391494212983	TTC6	NA	NA
chr14	37649443	0.0637069150624778	0.861205345219512	27.2178700062049	3.8	2.04	0.174840014924936	0.861205345219512	TTC6	NA	NA
chr14	37649533	0.12624741088169	0.728193505216129	38.1721725877031	3.4	2.32	0.34752957310526	0.728193505216129	TTC6	NA	NA
chr14	37649597	0.192743282062833	0.59369141374031	31.4153032438036	3.6	1.9	0.533494360640916	0.59369141374031	TTC6	NA	NA
chr14	37649805	0.0516243831315899	0.887372143660803	29.8636707484447	3.7	2.21	0.141630158948695	0.887372143660803	TTC6	NA	NA
chr14	37650200	0.258903406048338	0.470109418355591	4.83048199268424	4.2	2.97	0.722301032320358	0.470109418355591	TTC6	NA	NA
chr14	37650668	0.209468736323613	0.561368451826245	6.38693002950117	3.5	2.17	0.580810093185894	0.561368451826245	TTC6	NA	NA
chr14	37650774	0.0215899605976994	0.952793969272023	14.1622275804405	3.6	1.35	0.0591985440731168	0.952793969272023	TTC6	NA	NA
chr14	37650790	0.245717633909442	0.493787082046673	20.1781409418445	3.3	1.7	0.684297885319634	0.493787082046673	TTC6	NA	NA
chr14	37650835	0.33832162876255	0.338972847562943	5.64618323457647	3.8	1.48	0.956196738210485	0.338972847562943	TTC6	NA	NA
chr14	37650890	0.12443594561643	0.731972238529928	30.7166179405879	3.6	2.12	0.342503196919372	0.731972238529928	TTC6	NA	NA
chr14	37651125	0.0171577406885111	0.962478489429446	35.9370201722234	3.3	1.89	0.0470435859113951	0.962478489429446	TTC6	NA	NA
chr14	37651692	0.385972562391078	0.270622500766498	13.8376539103739	3.5	2.37	1.10163013716315	0.270622500766498	TTC6	NA	NA
chr14	37651818	0.385972562391078	0.270622500766498	13.8376539103739	2.7	1.49	1.10163013716315	0.270622500766498	TTC6	NA	NA
chr14	37652053	0.583066161110298	0.0768663264985874	24.5772787141772	2.4	1.84	1.76916509994137	0.0768663264985874	TTC6	NA	NA
chr14	37652307	0.0456356802859756	0.900379593140663	16.115458397583	3.4	2.5	0.125181840740207	0.900379593140663	TTC6	NA	NA
chr14	37657417	0.0952736075459086	0.793470462154803	37.1164467173939	2.4	1.65	0.261806714507028	0.793470462154803	TTC6	NA	NA
chr14	37657479	0.493803076425828	0.146903095070087	13.7684648051207	2.5	2.07	1.45055757858211	0.146903095070087	TTC6	NA	NA
chr14	37657485	0.33832162876255	0.338972847562944	4.70609372601949	2.9	2.33	0.956196738210484	0.338972847562943	TTC6	NA	NA
chr14	37660291	0.0312059182099094	0.931803490178278	23.5804109244141	2.6	1.17	0.0855759842805832	0.931803490178278	TTC6	NA	NA
chr14	37660502	0.40185620693392	0.249671737552253	6.86777088132411	2.5	1.43	1.15114706675792	0.249671737552253	TTC6	NA	NA
chr14	37660874	0.316323266521185	0.373222639273422	17.4986984046605	2.7	1.34	0.890453103048853	0.373222639273422	TTC6	NA	NA
chr14	37661199	0.0682067105031694	0.851489997168507	36.1461950040438	2.9	2.23	0.187217636781642	0.851489997168507	TTC6	NA	NA
chr14	37680911	0.21210477077958	0.556337101211713	20.3427041670037	1.5	0.707	0.588290827577708	0.556337101211712	TTC6	NA	NA
chr14	37724678	0.026596669074939	0.941860924616559	40.2970284629083	1.3	0.483	0.0729311263844028	0.941860924616559	TTC6	NA	NA
chr14	37734181	0.37199321289429	0.289827495972555	36.6427336729039	1.8	1.14	1.05850012026254	0.289827495972555	TTC6	NA	NA
chr14	37734203	0.117878475854239	0.745694099890156	39.1744837535076	1.7	1.06	0.324322218749993	0.745694099890156	TTC6	NA	NA
chr14	37741357	0.0948933538261126	0.79427990977352	25.4887125391439	1.9	0.876	0.260756995744396	0.79427990977352	TTC6	NA	NA
chr14	37742101	0.393860736521422	0.260101523349518	28.2497600526478	2.7	1.34	1.12615120471906	0.260101523349519	TTC6	NA	NA
chr14	37742170	0.235433474512981	0.512598911958747	30.5732550855142	2.3	1.16	0.654796301881837	0.512598911958747	TTC6	NA	NA
chr14	37742253	0.120277706000836	0.740665897065088	20.4153606382383	2.5	0.972	0.330971653716403	0.740665897065088	TTC6	NA	NA
chr14	37742976	0.00807335970671766	0.982340676690978	34.969061932738	2.6	1.58	0.0221344868376433	0.982340676690978	TTC6	NA	NA
chr14	37742996	0.438922017932156	0.204431219139818	20.2169159435961	2.7	1.42	1.26902760355496	0.204431219139819	TTC6	NA	NA
chr14	37745682	0.287492445806649	0.420562241193229	34.5172285472875	2.8	1.32	0.805446198846508	0.420562241193229	TTC6	NA	NA
chr14	37745840	0.133208677564662	0.713721855435081	31.7302983664984	2.2	0.632	0.36686213706636	0.713721855435081	TTC6	NA	NA
chr14	37748603	0.283097484632615	0.428014545390555	37.2226842365181	2.5	1.51	0.792593760115796	0.428014545390555	TTC6	NA	NA
chr14	37753256	0.00856901467314898	0.981256656729283	17.6516876096141	3.7	2.11	0.0234934580961181	0.981256656729283	TTC6	NA	NA
chr14	37753776	0.354570938199577	0.314752569268677	28.5654073478208	3.1	1.85	1.00529967975223	0.314752569268677	TTC6	NA	NA
chr14	37753852	0.121293066188943	0.738540597473645	36.5839983700815	2.7	1.57	0.333786597706884	0.738540597473645	TTC6	NA	NA
chr14	37753922	0.164508994555358	0.649718510501999	16.7648388056891	2.6	1.43	0.454153275318962	0.649718510501999	TTC6	NA	NA
chr14	37753934	0.3440493296269	0.330329489594605	30.0609712889305	2.7	1.83	0.973450421438666	0.330329489594605	TTC6	NA	NA
chr14	37754122	0.330164443480048	0.351479363334884	31.2696630500359	3.3	2.06	0.931723645344716	0.351479363334884	TTC6	NA	NA
chr14	37754462	0.129608907323682	0.72119539688929	29.172543418143	3.5	2.07	0.356861628361259	0.72119539688929	TTC6	NA	NA
chr14	37754487	0.40185620693392	0.249671737552253	6.86777088132411	3.4	2.32	1.15114706675792	0.249671737552253	TTC6	NA	NA
chr14	37754557	0.025590170885689	0.944058144689499	18.3265419066121	3.7	2	0.070170260442417	0.944058144689499	TTC6	NA	NA
chr14	37755980	0.290112185096977	0.416149224773759	21.927456145905	2.7	1.34	0.813120062644408	0.416149224773759	TTC6	NA	NA
chr14	37756151	0.48401251488778	0.156340668683136	17.038492591748	2.9	1.66	1.41748673926542	0.156340668683136	TTC6	NA	NA
chr14	37756285	0.164621017292114	0.649492835510632	18.9469377763178	3.4	1.43	0.454466865208762	0.649492835510632	TTC6	NA	NA
chr14	37756660	0.312907797494005	0.378687721206943	5.69870104231028	3.3	1.83	0.880316786810683	0.378687721206943	TTC6	NA	NA
chr14	37756697	0.193298416456462	0.592607793244133	10.8657879152163	3.3	1.34	0.535060831841324	0.592607793244133	TTC6	NA	NA
chr14	37756775	0.215169599203524	0.550509512496041	15.1605472362458	3.5	1.43	0.596996806865093	0.550509512496041	TTC6	NA	NA
chr14	37756788	0.562202471829096	0.090723933971165	16.3668637661788	3.3	1.57	1.69159126056153	0.090723933971165	TTC6	NA	NA
chr14	37756957	0.437425379461219	0.206158270196603	25.9592475492986	3	1.41	1.26419994607767	0.206158270196603	TTC6	NA	NA
chr14	37757053	0.0750741937065903	0.836697668470808	23.4982891764664	3.6	1.9	0.206119370113373	0.836697668470808	TTC6	NA	NA
chr14	37757323	0.0635924589447209	0.861452687295251	24.0462047818169	3.7	2.11	0.174525251706592	0.861452687295251	TTC6	NA	NA
chr14	37757346	0.503674620538613	0.137747053471324	9.56732249851805	3.9	1.97	1.48423324310476	0.137747053471324	TTC6	NA	NA
chr14	37757474	0.392326020208218	0.262130525004436	5.51895738153802	3.8	1.99	1.12136970732406	0.262130525004436	TTC6	NA	NA
chr14	37757494	0.050329329805381	0.890183043696407	17.1035110848431	4.1	2.23	0.1380725957954	0.890183043696407	TTC6	NA	NA
chr14	37757508	0.358094532131239	0.309623763314697	24.6400041256288	3.8	2.2	1.01601180865112	0.309623763314697	TTC6	NA	NA
chr14	37757564	0.167715259946536	0.643269539547554	29.9490425923767	4.2	2.15	0.463132299266473	0.643269539547554	TTC6	NA	NA
chr14	37757878	0.356645469251161	0.311727604298215	17.9090159923796	3.8	1.87	1.01160364103989	0.311727604298215	TTC6	NA	NA
chr14	37757985	0.568693244141441	0.0862540951915234	13.5416926951519	4	1.56	1.71549727162074	0.0862540951915234	TTC6	NA	NA
chr14	37758440	0.67913770571694	0.030794595959998	13.2464868168777	3	1.15	2.15971685006001	0.030794595959998	TTC6	NA	NA
chr14	37759468	0.364323851639659	0.300665221494219	17.072592138082	3.1	2.13	1.03500790071999	0.300665221494219	TTC6	NA	NA
chr14	37759553	0.441900453746927	0.201019268645903	27.5747314804428	3.1	1.66	1.27865302477225	0.201019268645903	TTC6	NA	NA
chr14	37759572	0.385972562391077	0.270622500766497	20.7564808655608	2.5	1.27	1.10163013716315	0.270622500766497	TTC6	NA	NA
chr14	37759644	0.698447169579366	0.0246598219966237	11.8084166950195	3.7	1.83	2.24669037199046	0.0246598219966236	TTC6	NA	NA
chr14	37760588	0.47773374425165	0.162580859886526	28.3149101540007	3.5	2.12	1.39644391068873	0.162580859886525	TTC6	NA	NA
chr14	37760753	0.138187707522736	0.70342095161487	5.94243634123463	3.6	1.84	0.380706626047441	0.70342095161487	TTC6	NA	NA
chr14	37760761	0.138187707522736	0.70342095161487	5.94243634123463	3.4	1.58	0.380706626047441	0.70342095161487	TTC6	NA	NA
chr14	37760914	0.138187707522734	0.703420951614872	11.8848726824693	2.6	1.51	0.380706626047438	0.703420951614872	TTC6	NA	NA
chr14	37761905	0.424083748404904	0.221925266840783	27.1082471769682	3.4	1.43	1.22142468166171	0.221925266840783	TTC6	NA	NA
chr14	37762061	0.0302288667784247	0.933934745383316	29.3142219121078	3.7	1.89	0.0828953576666764	0.933934745383316	TTC6	NA	NA
chr14	37762084	0.458461636395751	0.182655330169324	26.3785285780415	3.8	2.15	1.33262368005789	0.182655330169324	TTC6	NA	NA
chr14	37762127	0.252770825738836	0.481058863692422	29.9653152329954	3.8	1.87	0.70460053786658	0.481058863692422	TTC6	NA	NA
chr14	37762475	0.490726499545158	0.149830384984937	12.3958091951843	4	1.56	1.4401308411564	0.149830384984937	TTC6	NA	NA
chr14	37762797	0.379793442754672	0.279023520155065	17.7305604251705	4	1.94	1.08251552629421	0.279023520155065	TTC6	NA	NA
chr14	37762833	0.239111437631307	0.505837170338231	15.0738514857659	3.2	1.4	0.665333559410879	0.505837170338231	TTC6	NA	NA
chr14	37762841	0.408209664751052	0.241552871533007	6.84666151603943	3.9	1.37	1.17111421312786	0.241552871533008	TTC6	NA	NA
chr14	37762903	0.3149121351325	0.375475844808749	17.1215248063264	3.2	1.32	0.886262957851287	0.375475844808749	TTC6	NA	NA
chr14	37762977	0.0620511396328182	0.864784559394101	28.6210136228798	3.5	1.51	0.170286841112049	0.864784559394101	TTC6	NA	NA
chr14	37762985	0.164509025550364	0.649718448057585	11.3132497719824	3.7	1.64	0.454153362083307	0.649718448057585	TTC6	NA	NA
chr14	37763045	0.229896645945198	0.522848268593733	10.3855215707973	4.1	1.52	0.638961053321013	0.522848268593733	TTC6	NA	NA
chr14	37763078	0.0308438125709722	0.932593311131777	22.6221722141921	3.5	1.18	0.0845825013200632	0.932593311131777	TTC6	NA	NA
chr14	37763130	0.33832162876255	0.338972847562942	9.40936436042168	3.9	1.37	0.956196738210488	0.338972847562942	TTC6	NA	NA
chr14	37763167	0.820713924088729	0.00361855158061543	11.2684865210185	3.5	1.72	2.90963147179003	0.00361855158061553	TTC6	NA	NA
chr14	37763183	0.233217352686147	0.516691169616089	11.8750440124522	3.9	1.29	0.648454284666805	0.516691169616089	TTC6	NA	NA
chr14	37763381	0.177795372469651	0.623135651226215	10.5013316941435	3.9	1.2	0.491411190222168	0.623135651226215	TTC6	NA	NA
chr14	37763479	0.240903328690187	0.502556517182643	8.80208324586217	4.1	1.2	0.670472679037305	0.502556517182643	TTC6	NA	NA
chr14	37763554	0.366229457901025	0.297952554603489	28.08316044203	3.2	1.32	1.04083409196532	0.297952554603489	TTC6	NA	NA
chr14	37763706	0.0445739443155131	0.902687993469992	18.2194374723597	4.1	1.6	0.122266460305563	0.902687993469991	TTC6	NA	NA
chr14	37763893	0.0332606757121422	0.927322708344847	29.4407213499363	3.4	1.17	0.0912138018949773	0.927322708344847	TTC6	NA	NA
chr14	37764070	0.392326020208217	0.262130525004436	4.60005097751194	3.9	1.66	1.12136970732406	0.262130525004436	TTC6	NA	NA
chr14	37764648	0.126123096842632	0.728452657985912	12.2397477604776	3.9	1.45	0.347184575471594	0.728452657985912	TTC6	NA	NA
chr14	37765404	0.658291177421632	0.0385023195985742	10.3829514623691	4.1	1.6	2.06946663016166	0.0385023195985743	TTC6	NA	NA
chr14	37765409	0.287651006566102	0.420294520764566	8.97247037730167	3.9	1.85	0.805910388577509	0.420294520764566	TTC6	NA	NA
chr14	37765765	0.522731747923031	0.121083659974843	13.8054549379882	2.9	1.6	1.55024109375312	0.121083659974843	TTC6	NA	NA
chr14	37766336	0.0681868163588291	0.85153291124226	22.735569438854	4	2.16	0.187162901347905	0.85153291124226	TTC6	NA	NA
chr14	37766588	0.0177831684605542	0.961111618651854	26.7052877768681	4.3	1.64	0.0487586711090748	0.961111618651854	TTC6	NA	NA
chr14	37766863	0.481170375014046	0.159147129864295	6.46223436852641	4.6	1.58	1.40794576595375	0.159147129864295	TTC6	NA	NA
chr14	37766882	0.478371963689107	0.161939845799282	10.6534871731291	3.7	1.77	1.39857707210731	0.161939845799282	TTC6	NA	NA
chr14	37766907	0.557191880985084	0.0942738292748659	12.0833937257811	4.5	1.58	1.67327165783527	0.0942738292748659	TTC6	NA	NA
chr14	37767045	0.33832162876255	0.338972847562942	9.40936436042168	4.7	1.7	0.956196738210488	0.338972847562942	TTC6	NA	NA
chr14	37767248	0.385972562391078	0.270622500766499	6.91882695518693	4.7	1.57	1.10163013716315	0.270622500766499	TTC6	NA	NA
chr14	37767261	0.0647991087721112	0.858845640928496	11.0513805157551	4.5	1.35	0.177843809244343	0.858845640928496	TTC6	NA	NA
chr14	37767369	0.364523275323938	0.30038072573868	22.0953863825095	4.2	1.48	1.03561728298722	0.30038072573868	TTC6	NA	NA
chr14	37767548	0.408209664751046	0.241552871533008	4.56535389889509	4.1	1.6	1.17111421312786	0.241552871533008	TTC6	NA	NA
chr14	37767626	0.481170375014046	0.159147129864295	6.46223436852641	4.4	1.96	1.40794576595375	0.159147129864295	TTC6	NA	NA
chr14	37767724	0.582395214574804	0.0772890987372001	14.1936651096384	3.8	1.81	1.76663665149653	0.0772890987372001	TTC6	NA	NA
chr14	37768118	0.401856206933921	0.249671737552254	5.49421670505929	3.9	1.66	1.15114706675792	0.249671737552254	TTC6	NA	NA
chr14	37768121	0.40820966475105	0.241552871533008	5.47732921283154	3.2	1.62	1.17111421312786	0.241552871533008	TTC6	NA	NA
chr14	37768281	0.0601344180257396	0.868930612119238	25.1570534811476	3.6	1.65	0.165016986415307	0.868930612119238	TTC6	NA	NA
chr14	37768408	0.81556560954397	0.00402571610392059	8.08294801725629	3.8	1.81	2.87613961145362	0.00402571610392055	TTC6	NA	NA
chr14	37768540	0.276683228513724	0.438999678940197	10.185100623434	3.8	1.55	0.773883515097146	0.438999678940197	TTC6	NA	NA
chr14	37768738	0.301543037264546	0.397151755456386	18.097223037848	3.9	1.6	0.846719018511248	0.397151755456386	TTC6	NA	NA
chr14	37769545	0.761170354988945	0.0105467968135233	14.4959391312602	3.8	1.4	2.55736671097405	0.0105467968135233	TTC6	NA	NA
chr14	37769977	0.700488303642187	0.0240649354068615	8.48247860836866	3.8	1.81	2.25609095618033	0.0240649354068614	TTC6	NA	NA
chr14	37770704	0.055744107451011	0.878437976761876	40.7394689411114	3.8	1.55	0.152949655959354	0.878437976761876	TTC6	NA	NA
chr14	37770866	0.0922219518890439	0.799971480759305	25.5292630172539	3.7	1.57	0.253384012576994	0.799971480759305	TTC6	NA	NA
chr14	37770899	0.088554962670264	0.807797986282621	22.4323353623321	4	1.83	0.243267749419497	0.807797986282621	TTC6	NA	NA
chr14	37770932	0.238705487687497	0.506581643198976	11.981599118369	3.6	1.78	0.664169795038245	0.506581643198976	TTC6	NA	NA
chr14	37772158	0.191106240457691	0.596891115104254	30.2145422966499	4	1.7	0.528876514206818	0.596891115104254	TTC6	NA	NA
chr14	37772178	0.429468430758095	0.215481377247719	19.0381615872618	4	1.83	1.23863317285777	0.215481377247719	TTC6	NA	NA
chr14	37772388	0.23447439614023	0.514368275646923	13.2907641950679	4.2	1.55	0.652050995320538	0.514368275646922	TTC6	NA	NA
chr14	37772405	0.729371639600794	0.0166726577424387	6.96285966082492	4	1.83	2.39384797496291	0.0166726577424388	TTC6	NA	NA
chr14	37772437	0.274466797688745	0.442825283977716	29.9333137103216	4.2	1.55	0.767431032159375	0.442825283977716	TTC6	NA	NA
chr14	37772460	0.424346611989807	0.221608174354851	14.9064085961019	3.5	1.58	1.22226303195857	0.221608174354851	TTC6	NA	NA
chr14	37772466	0.221080419432788	0.539338818101066	15.1924662368881	4.3	1.64	0.613813132571682	0.539338818101066	TTC6	NA	NA
chr14	37772478	0.0620558695694802	0.864774331722602	16.4404785404665	3.1	1.79	0.170299846818297	0.864774331722602	TTC6	NA	NA
chr14	37772485	0.154071854216826	0.670855028379657	36.7083639975457	3.8	1.48	0.424974823113142	0.670855028379657	TTC6	NA	NA
chr14	37772502	0.252197553259445	0.482088033489774	16.4500896438419	4.1	1.6	0.702948196907666	0.482088033489774	TTC6	NA	NA
chr14	37772528	0.147027443678303	0.685240291556055	30.7109287599126	2.9	1.45	0.405322742448085	0.685240291556055	TTC6	NA	NA
chr14	37772555	0.385972562391078	0.2706225007665	5.53506156414954	3.9	1.79	1.10163013716315	0.2706225007665	TTC6	NA	NA
chr14	37772559	0.0765407194303299	0.833544635236378	14.1239742291825	3	1.63	0.210157645607697	0.833544635236378	TTC6	NA	NA
chr14	37772575	0.0556309722969522	0.878683164631704	11.1980077249388	3.9	2.02	0.15263875042339	0.878683164631704	TTC6	NA	NA
chr14	37772579	0.0198049381220052	0.956693686799651	11.8114460859676	4	1.7	0.0543030911601271	0.956693686799651	TTC6	NA	NA
chr14	37772625	0.280863026537262	0.431826722422778	10.411030602414	4.1	1.66	0.786069583925335	0.431826722422778	TTC6	NA	NA
chr14	37772649	0.368037623055207	0.295390696589651	29.0022760823666	4.1	1.91	1.04636900645796	0.295390696589651	TTC6	NA	NA
chr14	37772659	0.089695435652526	0.805362181901192	17.0672241665323	3.7	1.64	0.246413467678985	0.805362181901192	TTC6	NA	NA
chr14	37772664	0.0190603734514193	0.958320577319424	13.329578036631	3.6	1.84	0.0522611895092287	0.958320577319424	TTC6	NA	NA
chr14	37772670	0.0877002075503021	0.809624535546044	11.7682437526881	3.9	1.66	0.240910433444514	0.809624535546044	TTC6	NA	NA
chr14	37772759	0.199863387074225	0.579848417762622	13.8797224942154	3.2	1.87	0.55360614772618	0.579848417762622	TTC6	NA	NA
chr14	37772768	0.384591095727193	0.272488583794663	11.8801438718761	3.8	1.81	1.09734962874752	0.272488583794664	TTC6	NA	NA
chr14	37772777	0.59002998078497	0.0725666165006368	8.67426103043132	3.8	1.87	1.79554684278326	0.0725666165006369	TTC6	NA	NA
chr14	37773906	0.043427241339912	0.905181864348829	33.4348286024433	3.8	1.62	0.119118007559229	0.905181864348829	TTC6	NA	NA
chr14	37775392	0.213710884486234	0.553280179693608	12.0093888405609	4.1	1.66	0.592852036007362	0.553280179693608	TTC6	NA	NA
chr14	37776824	0.138187707522735	0.703420951614872	14.8560908530866	3.8	2.49	0.380706626047438	0.703420951614872	TTC6	NA	NA
chr14	37776845	0.258903406048337	0.47010941835559	9.65806627571479	4	2.62	0.722301032320361	0.47010941835559	TTC6	NA	NA
chr14	37777650	0.219568296403689	0.542187885487283	12.0371845535077	3.6	1.51	0.609507828293773	0.542187885487283	TTC6	NA	NA
chr14	37778731	0.406901190710249	0.243212660295262	20.6429756938895	3.5	1.51	1.16699432759596	0.243212660295262	TTC6	NA	NA
chr14	37779289	0.469459376629623	0.171029296051848	8.0076681534873	3.4	0.966	1.36890396545362	0.171029296051848	TTC6	NA	NA
chr14	37780016	0.620809381790625	0.0554430759295998	15.4683117243317	3.5	1.51	1.91538772088383	0.0554430759295998	TTC6	NA	NA
chr14	37780802	0.57004810207359	0.0853392881519022	17.6565740803027	3.5	1.43	1.72051269452919	0.0853392881519022	TTC6	NA	NA
chr14	37780840	0.549516569324623	0.0998811104718551	15.189660835979	3.4	1.71	1.64543027497862	0.0998811104718551	TTC6	NA	NA
chr14	37780914	0.533856638253456	0.111965891043059	13.4999085494843	3.6	1.71	1.58941871981693	0.111965891043059	TTC6	NA	NA
chr14	37782058	0.30304338724174	0.394689769041995	17.2933820115087	3.4	1.78	0.851143274542751	0.394689769041995	TTC6	NA	NA
chr14	37782107	0.525608320160464	0.118683282139817	8.79673611189876	3.9	1.91	1.56032422214849	0.118683282139817	TTC6	NA	NA
chr14	37782796	0.212636168828663	0.555324962556492	13.4776856251005	3.8	2.3	0.589799672099189	0.555324962556492	TTC6	NA	NA
chr14	37786008	0.517879174372829	0.125200924566495	19.9735684824317	2.7	1.42	1.53330418252848	0.125200924566495	TTC6	NA	NA
chr14	37786021	0.0667652024806323	0.854600406574884	29.8519290052439	3.5	2.01	0.1832518577982	0.854600406574884	TTC6	NA	NA
chr14	37786065	0.508706728843122	0.133217898685357	16.8709070943864	3.4	1.78	1.50153245548827	0.133217898685357	TTC6	NA	NA
chr14	37786166	0.204241015331546	0.571397992441145	24.476011966268	3.8	2.15	0.565993804103534	0.571397992441145	TTC6	NA	NA
chr14	37786293	0.58505094110474	0.0756244699768157	7.35507249092079	3.5	1.78	1.77665834368329	0.0756244699768156	TTC6	NA	NA
chr14	37786330	0.409293185208817	0.240183256313932	14.7120550237151	3.4	1.71	1.17452886719949	0.240183256313932	TTC6	NA	NA
chr14	37786347	0.375218033559926	0.285334015068436	27.6512776823915	3.5	2.12	1.0684135332373	0.285334015068436	TTC6	NA	NA
chr14	37786402	0.0584757797232412	0.872520732528133	12.8872089757436	2.3	1.25	0.160457455998158	0.872520732528133	TTC6	NA	NA
chr14	37786408	0.343912824325601	0.330534146376625	9.55703432733463	3.7	2	0.97303854306092	0.330534146376625	TTC6	NA	NA
chr14	37787193	0.541466064413966	0.10598496815811	9.9320977920663	3.3	2.26	1.61650594933605	0.10598496815811	TTC6	NA	NA
chr14	37787566	0.401856206933921	0.249671737552253	7.84848856317719	2.9	1.91	1.15114706675792	0.249671737552253	TTC6	NA	NA
chr14	37787577	0.385972562391078	0.270622500766499	6.91882695518693	3.1	1.45	1.10163013716315	0.270622500766499	TTC6	NA	NA
chr14	37789854	0.0805214479041391	0.824996940637645	23.5222908773915	2.8	1.62	0.221122642233721	0.824996940637645	TTC6	NA	NA
chr14	37790017	0.217625172375612	0.545857782992984	15.1520977929785	3.5	1.43	0.603978730828427	0.545857782992984	TTC6	NA	NA
chr14	37790165	0.258903406048337	0.47010941835559	9.65806627571479	2.6	1.26	0.722301032320361	0.47010941835559	TTC6	NA	NA
chr14	37790169	0.258903406048337	0.47010941835559	9.65806627571479	2.9	1.37	0.722301032320361	0.47010941835559	TTC6	NA	NA
chr14	37790296	0.00436174590357871	0.990458862355754	34.3350341824152	3	1.89	0.011958327699495	0.990458862355754	TTC6	NA	NA
chr14	37792691	0.258903406048337	0.470109418355591	7.24427413419951	2.7	1.57	0.722301032320359	0.470109418355591	TTC6	NA	NA
chr14	37799188	0.486028562582278	0.154368172809583	15.1094344413931	3	2.11	1.42427053733977	0.154368172809583	TTC6	NA	NA
chr14	37799901	0.254148492219467	0.478589512157531	28.8465840345608	3.2	2.2	0.708572974562013	0.478589512157531	TTC6	NA	NA
chr14	37799933	0.277076843513336	0.438321879766308	28.4384967669335	3.2	2.39	0.775030089601409	0.438321879766308	TTC6	NA	NA
chr14	37803468	0.16339411983868	0.651965872582885	31.7065037889765	3	1.7	0.451032850864887	0.651965872582885	TTC6	NA	NA
chr14	37805654	0.40185620693392	0.249671737552253	13.7355417626482	2.3	1.77	1.15114706675792	0.249671737552253	TTC6	NA	NA
chr14	37805761	0.312907797494005	0.378687721206943	5.69870104231028	2.9	1.6	0.880316786810683	0.378687721206943	TTC6	NA	NA
chr14	37805803	0.301470814352684	0.397270454937062	10.8661807077885	2.8	1.87	0.846506131256388	0.397270454937062	TTC6	NA	NA
chr14	37805849	0.401856206933921	0.249671737552254	5.49421670505929	2.7	1.7	1.15114706675792	0.249671737552254	TTC6	NA	NA
chr14	37805855	0.541470097924103	0.105981852544865	9.93206710239618	2.7	1.83	1.61652037162354	0.105981852544865	TTC6	NA	NA
chr14	37842697	0.227136116962651	0.527989446994873	29.21589064078	1.7	1.06	0.631078119480094	0.527989446994874	TTC6	NA	NA
chr14	37843632	0.561761315387081	0.0910329954576325	27.4384155334821	1.9	0.568	1.68997365214753	0.0910329954576325	TTC6	NA	NA
chr14	37844250	0.107011192763886	0.768575270533116	32.6833850236766	2.3	1.7	0.294239014038263	0.768575270533116	TTC6	NA	NA
chr14	37844513	0.100066960619913	0.783282283272706	19.8996141007035	1.8	0.919	0.275044196564717	0.783282283272706	TTC6	NA	NA
chr14	37844544	0.260996983725237	0.466396804696916	44.2374186229406	1.5	0.972	0.728354179082097	0.466396804696916	TTC6	NA	NA
chr14	37844992	0.536849684746036	0.109588743299876	13.0974032637438	2.5	1.43	1.60004435798047	0.109588743299876	TTC6	NA	NA
chr14	37845243	0.490107053784309	0.150424020557996	27.0112505899454	2.4	1.26	1.43803536337974	0.150424020557996	TTC6	NA	NA
chr14	37847059	0.264758424169169	0.459759318635666	40.1479342538378	1.5	0.85	0.739243223521142	0.459759318635666	TTC6	NA	NA
chr14	37847135	0.192743282062833	0.59369141374031	31.4153032438036	1.4	0.699	0.533494360640916	0.59369141374031	TTC6	NA	NA
chr14	37850469	0.437289680998482	0.206315275725919	38.970610127988	1.8	1.03	1.26376252484369	0.206315275725919	TTC6	NA	NA
chr14	37850585	0.590871576993749	0.0720578353897849	16.135312572131	1.9	0.876	1.79875253004957	0.0720578353897849	TTC6	NA	NA
chr14	37851984	0.223581497649281	0.534639599645444	29.341911206156	1.6	1.07	0.620939242899527	0.534639599645444	TTC6	NA	NA
chr14	37854118	0.484462844103878	0.155898755067029	28.0076444296883	1.8	1.23	1.41900089522895	0.155898755067029	TTC6	NA	NA
chr14	37854133	0.0597849163967816	0.869686930640666	39.5102567451361	2	1.15	0.164056163477241	0.869686930640666	TTC6	NA	NA
chr14	37856740	0.138187707522735	0.703420951614872	14.8560908530866	1.5	0.527	0.380706626047438	0.703420951614872	TTC6	NA	NA
chr14	37860234	0.566322925288863	0.0878696399376952	13.1933724166679	2.1	1.2	1.70674402791611	0.0878696399376953	TTC6	NA	NA
chr14	37860725	0.119958327043441	0.741334732037188	38.450162543992	1.8	1.23	0.330086329928462	0.741334732037188	TTC6	NA	NA
chr14	37867976	0.091950701239828	0.800549874279884	33.0257411028981	1.7	0.949	0.25263552634117	0.800549874279884	TTC6	NA	NA
chr14	37868313	0.0395518274541842	0.913615597170504	17.0644003463308	2	0.816	0.108479177260798	0.913615597170504	TTC6	NA	NA
chr14	37868406	0.385972562391078	0.270622500766498	13.8376539103739	2.2	0.789	1.10163013716315	0.270622500766498	TTC6	NA	NA
chr14	37868412	0.133035113502218	0.714081697442776	26.6870412841001	2	0.667	0.3663797909721	0.714081697442776	TTC6	NA	NA
chr14	37868993	0.463758402427143	0.176999345220373	27.0663838794426	1.5	0.85	1.35005187022007	0.176999345220374	TTC6	NA	NA
chr14	37869861	0.154530112695943	0.669922497496011	31.6308977923266	1.8	1.03	0.426254378026848	0.669922497496011	TTC6	NA	NA
chr14	37871896	0.0688708056204394	0.850057665790509	43.4854911787031	1.2	0.422	0.189044849352177	0.850057665790509	TTC6	NA	NA
chr14	37902452	0.138187707522735	0.703420951614872	14.8560908530866	1.6	0.699	0.380706626047438	0.703420951614872	TTC6	NA	NA
chr14	37902622	0.483656976329561	0.156690096666471	17.5051527185312	2.1	0.738	1.41629176926918	0.156690096666471	TTC6	NA	NA
chr14	37912323	0.0334404207131256	0.926930826694341	17.5488433079975	2.5	1.08	0.0917070112543363	0.926930826694341	TTC6	NA	NA
chr14	37912482	0.385972562391078	0.270622500766498	27.6753078207477	2	1.25	1.10163013716315	0.270622500766498	TTC6	NA	NA
chr14	37924073	0.33832162876255	0.338972847562942	9.40936436042168	2.3	1.25	0.956196738210488	0.338972847562942	TTC6	NA	NA
chr14	37926228	0.33832162876255	0.338972847562943	5.64618323457647	2.2	1.4	0.956196738210485	0.338972847562943	TTC6	NA	NA
chr14	37926514	0.452209052232861	0.189467487471072	28.5549766788803	2	1.05	1.3121560500092	0.189467487471072	TTC6	NA	NA
chr14	37926531	0.0854901295778281	0.814351130227316	34.9906546473423	2.4	1.07	0.234816539152594	0.814351130227316	TTC6	NA	NA
chr14	37931841	0.164257213441687	0.650225828802025	39.6902844575421	2.9	1.52	0.453448486925786	0.650225828802025	TTC6	NA	NA
chr14	37932130	0.133676123157002	0.71275297590808	17.3425140648392	2.6	1.58	0.368161285294287	0.71275297590808	TTC6	NA	NA
chr14	37932135	0.391205027049255	0.263618043253424	14.2436611529602	2.6	1.26	1.11788047926451	0.263618043253424	TTC6	NA	NA
chr14	37933724	0.393935543772492	0.260002845034872	33.9187201261289	2.9	2.02	1.1263844046477	0.260002845034872	TTC6	NA	NA
chr14	37937849	0.36266787586838	0.303033141740915	29.4801946008357	2.7	1.42	1.02995071533807	0.303033141740915	TTC6	NA	NA
chr14	37938198	0.174898309558906	0.628899922951451	15.6667907060443	2.6	1.78	0.483275796691631	0.628899922951451	TTC6	NA	NA
chr14	37938202	0.354602800749103	0.314705993228844	14.2828251798033	2.4	1.43	1.00539644035893	0.314705993228844	TTC6	NA	NA
chr14	37938280	0.00529437193897681	0.9884188860101	39.9229694125861	2.2	1.81	0.0145152835858435	0.9884188860101	TTC6	NA	NA
chr14	37938300	0.148110009456313	0.683023542798283	37.4416595444266	2.3	1.64	0.408340727171354	0.683023542798283	TTC6	NA	NA
chr14	37939066	0.369158244333964	0.293808893191354	22.3053425815559	2.5	1.78	1.0498025705025	0.293808893191354	TTC6	NA	NA
chr14	37939428	0.0162946799070162	0.964364850431824	17.0754959835815	2.6	0.843	0.0446768949897406	0.964364850431824	TTC6	NA	NA
chr14	37939605	0.0476071221313697	0.896095127720062	44.74039515479	2.3	1.16	0.130595721206701	0.896095127720062	TTC6	NA	NA
chr14	37939722	0.232893461129956	0.517290391167159	37.3232504984559	2.6	1.58	0.647527826423534	0.517290391167159	TTC6	NA	NA
chr14	37939828	0.227136116962651	0.527989446994873	29.21589064078	2.3	1.06	0.631078119480094	0.527989446994874	TTC6	NA	NA
chr14	37942375	0.436936677217622	0.206724031194008	27.4390194625399	3	2.36	1.2626248548675	0.206724031194008	TTC6	NA	NA
chr14	37944275	0.124309353055533	0.732236506798484	30.5957551424873	3.5	2.88	0.342151998905917	0.732236506798484	TTC6	NA	NA
chr14	37944566	0.412577136652164	0.236058911224939	18.4094744414653	3	2.21	1.18489513487955	0.236058911224939	TTC6	NA	NA
chr14	37944902	0.181285573583734	0.616215631084901	28.8844435790917	3.4	2.22	0.50122095088244	0.616215631084902	TTC6	NA	NA
chr14	37948928	0.264677400143034	0.459901848164099	34.3209155515276	2.9	1.6	0.739008479872631	0.459901848164099	TTC6	NA	NA
chr14	37949899	0.401856206933919	0.249671737552255	3.92561783576486	2.8	1.75	1.15114706675791	0.249671737552255	TTC6	NA	NA
chr14	37950772	0.494235019164083	0.146494921242359	17.2994153470406	3	1.89	1.45202403899149	0.146494921242359	TTC6	NA	NA
chr14	37952480	0.287493447403541	0.420560549805761	28.60019688787	2.9	2.42	0.805449130930713	0.420560549805761	TTC6	NA	NA
chr14	37952539	0.0727701439991098	0.841655596588385	9.04513380941422	2.6	1.96	0.199776224496251	0.841655596588385	TTC6	NA	NA
chr14	37952920	0.0642302916872506	0.860074456060692	11.0517877715339	3.3	2	0.176279385950028	0.860074456060692	TTC6	NA	NA
chr14	37953055	0.418741731280079	0.228425366800415	28.0994573810156	3.6	2.41	1.20442496717238	0.228425366800415	TTC6	NA	NA
chr14	37953097	0.379253076040355	0.279764830804138	15.9853350080997	3.6	2.07	1.08084777961723	0.279764830804138	TTC6	NA	NA
chr14	37953562	0.204582334639334	0.570741092865639	16.521399847189	3.5	2.12	0.566960390498004	0.570741092865639	TTC6	NA	NA
chr14	37953887	0.359214607972012	0.308002705132174	28.6802819934769	3.1	1.97	1.01942191772488	0.308002705132174	TTC6	NA	NA
chr14	37954268	0.416155153222309	0.231611019523217	38.4060481275695	2.4	1.71	1.19621922733843	0.231611019523217	TTC6	NA	NA
chr14	37954455	0.300902103393621	0.398205736075949	28.5321056472993	2.9	1.85	0.844830046564897	0.398205736075949	TTC6	NA	NA
chr14	37954685	0.258903406048337	0.47010941835559	14.488548268399	2.4	1.26	0.72230103232036	0.47010941835559	TTC6	NA	NA
chr14	37954811	0.225795928590221	0.530492779244108	27.2246166924031	2.8	1.69	0.627253957256631	0.530492779244108	TTC6	NA	NA
chr14	37955010	0.184977399681531	0.608925363241266	17.6894791687013	2.8	1.75	0.511608031652584	0.608925363241266	TTC6	NA	NA
chr14	37955126	0.443474544458732	0.199229524421506	27.381970276532	2.7	1.57	1.28374976867842	0.199229524421506	TTC6	NA	NA
chr14	37955135	0.483381373299772	0.156961286966478	25.8048053976184	2.8	1.69	1.41536574759387	0.156961286966478	TTC6	NA	NA
chr14	37955205	0.0561300937254771	0.877601532806804	29.9525375189358	2.4	1.26	0.15401040330001	0.877601532806804	TTC6	NA	NA
chr14	37955304	0.33832162876255	0.338972847562942	9.40936436042168	2.2	1.23	0.956196738210488	0.338972847562942	TTC6	NA	NA
chr14	37955354	0.0247107455616369	0.945978238959029	17.4942278336006	2.6	1.65	0.0677580490793799	0.945978238959029	TTC6	NA	NA
chr14	37955599	0.33832162876255	0.338972847562943	7.05772904322059	2.5	1.35	0.956196738210486	0.338972847562943	TTC6	NA	NA
chr14	37955624	0.290697146524869	0.41516683169604	16.7438545142662	2.5	1.51	0.8148348812205	0.41516683169604	TTC6	NA	NA
chr14	37955631	0.0725321564103684	0.842167994422984	16.1514805940082	2.5	1.35	0.199121127964788	0.842167994422984	TTC6	NA	NA
chr14	37955685	0.360558731122531	0.306063312255929	27.9820953695426	2.3	1.49	1.02351732590559	0.30606331225593	TTC6	NA	NA
chr14	37955742	0.0478657373388658	0.895533265593682	31.9790802096488	2.2	1.14	0.131305974692565	0.895533265593682	TTC6	NA	NA
chr14	37956032	0.455072863595487	0.186329159202232	26.5897140141098	2.8	1.69	1.32151663614275	0.186329159202232	TTC6	NA	NA
chr14	37956079	0.170417805376019	0.637850319543628	15.7736466606575	2.6	1.43	0.470706531466208	0.637850319543628	TTC6	NA	NA
chr14	37956093	0.433916550130169	0.210240262122419	10.6436461806555	2.9	1.66	1.25290505469894	0.210240262122419	TTC6	NA	NA
chr14	37956139	0.0401627444267076	0.91228557524123	39.4175049578284	2.8	1.69	0.110156102785301	0.91228557524123	TTC6	NA	NA
chr14	37956276	0.0667113070799408	0.854716734442909	9.97772319473579	2.7	1.06	0.183103595788255	0.854716734442909	TTC6	NA	NA
chr14	37956286	0.324112053961105	0.360906908811145	28.3174227874553	3.1	1.6	0.913638348777444	0.360906908811145	TTC6	NA	NA
chr14	37956387	0.401856206933921	0.249671737552253	9.1561121389813	3.1	1.52	1.15114706675792	0.249671737552253	TTC6	NA	NA
chr14	37956422	0.360558731122531	0.306063312255929	13.9910476847713	3	1.15	1.02351732590559	0.306063312255929	TTC6	NA	NA
chr14	37956442	0.227136116962651	0.527989446994874	14.60794532039	3.3	1.57	0.631078119480092	0.527989446994874	TTC6	NA	NA
chr14	37957853	0.312907797494003	0.378687721206944	9.49688528701009	2	1.25	0.88031678681068	0.378687721206944	TTC6	NA	NA
chr14	37958222	0.434821050190225	0.209183592518387	7.69006624006546	2.6	1.51	1.25581350917929	0.209183592518387	TTC6	NA	NA
chr14	37958233	0.312907797494004	0.378687721206944	14.2467526057757	1.9	0.994	0.88031678681068	0.378687721206944	TTC6	NA	NA
chr14	37958390	0.213294629478414	0.554071808215106	25.8532861948965	3	1.49	0.591669673200962	0.554071808215106	TTC6	NA	NA
chr14	37958537	0.401114397806435	0.25062943938839	14.6636022251457	1.9	0.994	1.1488218700673	0.250629439388391	TTC6	NA	NA
chr14	37958637	0.0839579490098682	0.817631114227474	33.8591085785497	2.6	1.43	0.230592861041202	0.817631114227474	TTC6	NA	NA
chr14	37958852	0.103108199063898	0.776833438923402	19.4215554630084	2.6	1.26	0.283447998387615	0.776833438923402	TTC6	NA	NA
chr14	37960117	0.496703440072651	0.144175589020536	15.1882337627773	3	1.15	1.46041668835134	0.144175589020536	TTC6	NA	NA
chr14	37960289	0.512923750042667	0.12949391516175	18.623392540335	2.5	1.35	1.51610060581245	0.12949391516175	TTC6	NA	NA
chr14	37960827	0.0504636314703509	0.889891491594366	25.462614245875	2.6	1.51	0.138441511284934	0.889891491594366	TTC6	NA	NA
chr14	37963193	0.624095572730361	0.0537908302917478	26.8467559010569	2.6	1.26	1.9285171730435	0.0537908302917478	TTC6	NA	NA
chr14	37963751	0.263099598064586	0.462681289277182	30.5507711930484	2.4	1.07	0.734438894306459	0.462681289277182	TTC6	NA	NA
chr14	37964206	0.195209151483413	0.588883594225295	32.7025960630318	2.2	1.03	0.540454553830261	0.588883594225295	TTC6	NA	NA
chr14	37966663	0.555133376772353	0.0957574978382406	11.089042243182	2.2	1.03	1.6657787112541	0.0957574978382407	TTC6	NA	NA
chr14	37967133	0.289774837683357	0.416716268064427	29.0759207870478	2.3	1.34	0.812131346492245	0.416716268064427	TTC6	NA	NA
chr14	37967273	0.58505094110474	0.0756244699768157	7.35507249092079	2.3	1.42	1.77665834368329	0.0756244699768156	TTC6	NA	NA
chr14	37967344	0.532470823861725	0.113077399264534	7.22834193239181	2.7	1.77	1.58451135698207	0.113077399264534	TTC6	NA	NA
chr14	37967361	0.385972562391078	0.270622500766499	9.22418009665521	2.2	1.32	1.10163013716315	0.270622500766499	TTC6	NA	NA
chr14	37967385	0.228020853310455	0.526339489515149	24.8234610559471	2.4	1.51	0.633603693928089	0.526339489515149	TTC6	NA	NA
chr14	37967467	0.0877028134256553	0.809618965718319	23.4948117084941	2.4	1.65	0.240917619736074	0.809618965718319	TTC6	NA	NA
chr14	37968925	0.138187707522735	0.703420951614872	14.8560908530866	2.1	1.45	0.380706626047438	0.703420951614872	TTC6	NA	NA
chr14	37969170	0.124217976673381	0.732427275293167	28.9294650522939	2.1	1.29	0.341898504282211	0.732427275293167	TTC6	NA	NA
chr14	37970618	0.237361671107005	0.509049344953783	30.2649747317093	2.3	1.42	0.660318680223812	0.509049344953783	TTC6	NA	NA
chr14	37970733	0.314651843330719	0.375892192436637	25.0272786319409	2.4	0.966	0.885490404815984	0.375892192436637	TTC6	NA	NA
chr14	37972651	0.42995073650849	0.214909500809063	12.0953820102353	2.8	2.2	1.24017817018647	0.214909500809063	TTC6	NA	NA
chr14	37984109	0.606288055520626	0.0631456660625546	33.7979174089213	1.8	1.23	1.85816444036058	0.0631456660625545	TTC6	NA	NA
chr14	38005382	0.459272944414396	0.181782172735042	34.5306089941302	1.8	0.919	1.33528779173463	0.181782172735042	TTC6	NA	NA
chr14	38005620	0.312907797494003	0.378687721206944	9.49688528701009	1.7	0.823	0.88031678681068	0.378687721206944	TTC6	NA	NA
chr14	38007933	0.712199694117869	0.0208411838443998	28.2975942972176	1.6	0.843	2.31084923609259	0.0208411838443998	TTC6	NA	NA
chr14	38016514	0.408209664751052	0.241552871533007	6.84666151603943	1.8	0.919	1.17111421312786	0.241552871533008	TTC6	NA	NA
chr14	38016582	0.564663563498059	0.0890120781664339	33.0128474399328	1.4	0.516	1.70063217649738	0.0890120781664339	TTC6	NA	NA
chr14	38047067	0.451064743388647	0.190730099697407	29.9350659249433	1.9	1.2	1.30842233920285	0.190730099697407	NA	NA	NA
chr14	38048138	0.170417805376017	0.637850319543627	31.5472933213151	1.8	0.632	0.470706531466211	0.637850319543627	NA	NA	NA
chr14	38048654	0.392326020208216	0.262130525004437	6.89869672692252	2	1.05	1.12136970732406	0.262130525004437	NA	NA	NA
chr14	38048733	0.245678719005046	0.493857703717527	20.1783462675273	2	0.943	0.684186028245714	0.493857703717527	NA	NA	NA
chr14	38048912	0.154934464442469	0.669100000848465	22.6361997397346	1.6	0.966	0.427383530958672	0.669100000848465	NA	NA	NA
chr14	38054581	0.315795259212871	0.374064944958273	30.3771490808778	1.6	0.699	0.88888489350169	0.374064944958274	NA	NA	NA
chr14	38054655	0.312907797494004	0.378687721206944	14.2467526057757	1.9	0.994	0.88031678681068	0.378687721206944	NA	NA	NA
chr14	38056311	0.385972562391078	0.270622500766498	27.6753078207477	1.9	1.1	1.10163013716315	0.270622500766498	NA	NA	NA
chr14	38056795	0.510546345292939	0.131585354327527	26.2686710143682	1.8	0.789	1.50787956218482	0.131585354327528	NA	NA	NA
chr14	38057500	0.392326020208216	0.262130525004437	6.89869672692252	2.4	1.51	1.12136970732406	0.262130525004437	NA	NA	NA
chr14	38057660	0.138187707522733	0.703420951614872	9.90307016266751	2.1	1.29	0.380706626047438	0.703420951614872	NA	NA	NA
chr14	38057663	0.138187707522735	0.703420951614871	7.42804542654329	2.3	1.25	0.380706626047439	0.703420951614871	NA	NA	NA
chr14	38060086	0.138187707522736	0.70342095161487	5.94243634123463	2.5	1.27	0.380706626047441	0.70342095161487	NA	NA	NA
chr14	38060889	0.00252154302283747	0.99448415970845	31.1808245282298	2.6	1.43	0.00691313568096994	0.99448415970845	NA	NA	NA
chr14	38062730	0.401856206933921	0.249671737552253	9.1561121389813	2	1.05	1.15114706675792	0.249671737552253	NA	NA	NA
chr14	38063968	0.483656976329561	0.156690096666471	17.5051527185312	2.4	0.699	1.41629176926918	0.156690096666471	NA	NA	NA
chr14	38064114	0.446017846001838	0.196357453154838	35.3081039016649	2.4	1.07	1.29199910899423	0.196357453154838	NA	NA	NA
chr14	38064347	0.682843951482154	0.0295443523185246	9.43107247977654	3.4	0.966	2.17614590511829	0.0295443523185246	NA	NA	NA
chr14	38066970	0.109307086746101	0.763727212210688	16.9754338781548	2.4	0.966	0.300589928722969	0.763727212210688	NA	NA	NA
chr14	38067234	0.0801338196765735	0.825828569030153	31.9125069592709	2.2	1.14	0.220054680943137	0.825828569030153	NA	NA	NA
chr14	38067886	0.540210369783996	0.106957716686449	13.9551964516414	2.6	0.966	1.61201940700521	0.106957716686449	NA	NA	NA
chr14	38069598	0.158557817273416	0.66174391881056	32.2466052228602	2.7	0.949	0.437506699097002	0.66174391881056	NA	NA	NA
chr14	38070617	0.0834202696109783	0.818782747223369	31.8623868265668	3	1.33	0.229110867289682	0.818782747223369	NA	NA	NA
chr14	38072474	0.384759350516106	0.272260931272176	36.6381566426163	3	1.49	1.09787075162195	0.272260931272176	NA	NA	NA
chr14	38073654	0.291442057375272	0.413917401250823	22.5610942664808	2.6	1.17	0.817019295502631	0.413917401250823	NA	NA	NA
chr14	38073875	0.306048277427626	0.389781146973966	28.4372452022542	3	1.49	0.860014323395425	0.389781146973966	NA	NA	NA
chr14	38074182	0.0128333971845957	0.971931566724237	35.5977081181966	2.3	1.06	0.0351858231440912	0.971931566724237	NA	NA	NA
chr14	38074984	0.401856206933921	0.249671737552252	6.86777088132411	2.6	1.07	1.15114706675792	0.249671737552252	NA	NA	NA
chr14	38075004	0.48432332630796	0.156035584849309	10.335732509131	2.6	1.07	1.41853171923633	0.15603558484931	NA	NA	NA
chr14	38075164	0.0635092058253	0.861632605850652	32.371321832651	2.6	1.26	0.174296301350887	0.861632605850652	NA	NA	NA
chr14	38075342	0.385972562391078	0.270622500766498	13.8376539103739	2.1	1.1	1.10163013716315	0.270622500766498	NA	NA	NA
chr14	38076134	0.324700913753147	0.359984166884652	31.3691926620476	1.9	0.738	0.915395258065614	0.359984166884652	NA	NA	NA
chr14	38076461	0.312907797494003	0.378687721206944	7.12337630288785	2.9	1.2	0.880316786810681	0.378687721206944	NA	NA	NA
chr14	38076641	0.211336869854059	0.557800966378672	34.0156050822488	2.7	0.949	0.586110937978474	0.557800966378672	NA	NA	NA
chr14	38077252	0.0981325769910303	0.787390295431383	38.0493150343084	2.3	1.16	0.269700994444812	0.787390295431383	NA	NA	NA
chr14	38077275	0.198607266500084	0.582281782432394	22.4564346165863	2.2	1.03	0.550054807383695	0.582281782432394	NA	NA	NA
chr14	38079082	0.163966753663204	0.65081124216583	39.0745093877652	2.1	1.45	0.452635485309478	0.65081124216583	NA	NA	NA
chr14	38079190	0.0440462185094171	0.903835607342586	35.9137686803803	2.7	1.7	0.12081747639816	0.903835607342586	NA	NA	NA
chr14	38080152	0.82138052032777	0.00356808650209552	17.689412603198	2.4	1.07	2.91401859704973	0.0035680865020955	NA	NA	NA
chr14	38080478	0.385972562391078	0.270622500766499	9.22418009665521	3	1.7	1.10163013716315	0.270622500766499	NA	NA	NA
chr14	38085056	0.385972562391078	0.270622500766499	6.91882695518693	2.3	1.16	1.10163013716315	0.270622500766499	NA	NA	NA
chr14	38089017	0.543572346821676	0.104365861502019	25.4625785761194	2.4	1.71	1.62404660896876	0.104365861502019	NA	NA	NA
chr14	38090797	0.564683574972257	0.0889982443027302	18.1004064411632	2.3	1.57	1.70070580618723	0.0889982443027302	NA	NA	NA
chr14	38092069	0.415245493034384	0.232737304169233	22.0395571112365	2.6	1.43	1.19333728917951	0.232737304169233	NA	NA	NA
chr14	38093452	0.118051122196618	0.745331984001083	33.4447232218101	2.8	1.55	0.324800608469428	0.745331984001083	NA	NA	NA
chr14	38102388	0.327295865886067	0.355931986441645	28.2845923585935	2.3	1.57	0.923144347488949	0.355931986441645	NA	NA	NA
chr14	38102432	0.258903406048336	0.470109418355589	28.977096536798	2.2	1.32	0.722301032320362	0.470109418355589	NA	NA	NA
chr14	38102539	0.198288150882027	0.582900580515807	29.6643390289468	2.3	1.57	0.549152818159663	0.582900580515807	NA	NA	NA
chr14	38103941	0.457055981920211	0.184173992417597	26.7756273574598	2.1	1.2	1.32801245482694	0.184173992417597	NA	NA	NA
chr14	38104611	0.0723702679070577	0.842516578051856	19.5013426522644	2.4	1.26	0.198675515437616	0.842516578051856	NA	NA	NA
chr14	38104628	0.0515628151264678	0.887505751018298	20.5372981028377	2.3	1.34	0.141461021065107	0.887505751018298	NA	NA	NA
chr14	38104716	0.424093309293901	0.221913729001392	7.24494798882486	2.4	1.51	1.2214551711237	0.221913729001392	NA	NA	NA
chr14	38105104	0.385972562391078	0.270622500766499	9.22418009665521	2.2	1.4	1.10163013716315	0.270622500766499	NA	NA	NA
chr14	38107126	0.385250155956871	0.271597453328639	29.5442610382625	2.2	1.23	1.099391232562	0.271597453328639	NA	NA	NA
chr14	38107160	0.0424597343868811	0.907286597946075	32.7827599882059	2.8	1.93	0.116461751134553	0.907286597946075	NA	NA	NA
chr14	38109144	0.0978243179933042	0.788045377939538	11.7571008398537	2.2	1.4	0.268849658193305	0.788045377939538	NA	NA	NA
chr14	38114757	0.192087054430132	0.594973299934172	19.7803037496937	2.5	1.65	0.53164296690171	0.594973299934172	NA	NA	NA
chr14	38119777	0.0027625198187495	0.993957034013963	15.5241154596552	2	1.25	0.00757380710981451	0.993957034013963	NA	NA	NA
chr14	38123955	0.447253716292519	0.194970595835861	28.6349998444927	2.1	1.29	1.29601419099393	0.194970595835861	NA	NA	NA
chr14	38124006	0.227136116962651	0.527989446994873	29.21589064078	2	1.25	0.631078119480095	0.527989446994873	NA	NA	NA
chr14	38124231	0.561917220725672	0.090923695894728	32.3030435822822	1.8	1.03	1.69054521371029	0.0909236958947279	NA	NA	NA
chr14	38138880	0.227136116962651	0.527989446994874	9.73765635057197	1.6	0.699	0.631078119480092	0.527989446994874	NA	NA	NA
chr14	38152649	0.33832162876255	0.338972847562942	9.40936436042168	2	1.56	0.956196738210488	0.338972847562942	NA	NA	NA
chr14	38153167	0.311812491059177	0.38044858530299	30.4194394208696	2	1.05	0.877070060591769	0.38044858530299	NA	NA	NA
chr14	38153406	0.364628011422682	0.300231367606645	27.8050224995723	2.2	1.62	1.03593735809303	0.300231367606645	NA	NA	NA
chr14	38156958	0.42429977348561	0.221664656725502	17.8731054173407	2.5	1.58	1.22211363721621	0.221664656725503	NA	NA	NA
chr14	38157245	0.314972369335435	0.375379530055128	25.5084808005268	2.6	1.26	0.8864417498501	0.375379530055128	NA	NA	NA
chr14	38158046	0.385972562391078	0.270622500766499	6.91882695518693	2.9	1.52	1.10163013716315	0.270622500766499	NA	NA	NA
chr14	38158100	0.392326020208216	0.262130525004437	9.19734247633311	3.3	1.64	1.12136970732406	0.262130525004437	NA	NA	NA
chr14	38158199	0.47174424292243	0.168670765001722	8.81735430426579	3.5	1.58	1.37648746660964	0.168670765001722	NA	NA	NA
chr14	38158227	0.468090827866879	0.172451328616672	14.1457878120005	3.3	1.42	1.36436941584912	0.172451328616672	NA	NA	NA
chr14	38158288	0.33832162876255	0.338972847562943	7.05772904322059	3.5	1.18	0.956196738210486	0.338972847562943	NA	NA	NA
chr14	38158316	0.385972562391078	0.270622500766499	6.91882695518693	3.3	1.83	1.10163013716315	0.270622500766499	NA	NA	NA
chr14	38158980	0.214204085486053	0.552342789234403	29.1996778315882	2.9	1.2	0.594253179078838	0.552342789234403	NA	NA	NA
chr14	38159623	0.408209664751054	0.241552871533008	13.6933230320789	2.5	1.51	1.17111421312786	0.241552871533008	NA	NA	NA
chr14	38160876	0.450166556810549	0.191724589997539	27.4190730301343	4.1	1.85	1.30549429063337	0.191724589997539	NA	NA	NA
chr14	38161608	0.0281930431486933	0.938376714808875	25.3545823441875	3.6	1.78	0.0773102778865154	0.938376714808875	NA	NA	NA
chr14	38161728	0.229400107514121	0.523771500353177	28.8901331094379	4.7	2.16	0.637542554558884	0.523771500353177	NA	NA	NA
chr14	38161766	0.670764169871549	0.0337508570271925	10.5061581386258	3.5	1.18	2.1230357403892	0.0337508570271925	NA	NA	NA
chr14	38161780	0.0880588761236091	0.808857985714414	23.3397269317869	2.9	1.85	0.241899566923599	0.808857985714414	NA	NA	NA
chr14	38161882	0.385972562391078	0.270622500766499	6.91882695518693	4.3	2.45	1.10163013716315	0.270622500766499	NA	NA	NA
chr14	38161891	0.385972562391078	0.270622500766499	6.91882695518693	3.8	1.87	1.10163013716315	0.270622500766499	NA	NA	NA
chr14	38162495	0.312907797494005	0.378687721206943	5.69870104231028	4.6	1.58	0.880316786810683	0.378687721206943	NA	NA	NA
chr14	38162813	0.16903129964465	0.640628669481973	12.4285990243525	4.6	1.71	0.466819994402414	0.640628669481973	NA	NA	NA
chr14	38162965	0.010558791789811	0.976905217867573	16.0736571275293	4.6	1.78	0.0289490598871715	0.976905217867573	NA	NA	NA
chr14	38163023	0.360558731122531	0.306063312255929	13.9910476847713	4.2	1.93	1.02351732590559	0.306063312255929	NA	NA	NA
chr14	38163043	0.177831094974605	0.623064688432901	10.501262812734	2.9	1.6	0.491511545251591	0.623064688432901	NA	NA	NA
chr14	38163050	0.204178047243694	0.571519211511018	18.804346931854	4	2.45	0.565815495675361	0.571519211511018	NA	NA	NA
chr14	38163329	0.590871576993749	0.0720578353897851	6.45412502885239	4	2.26	1.79875253004957	0.0720578353897852	NA	NA	NA
chr14	38163440	0.519787289674129	0.123571740779494	17.2889206686659	4.4	2.12	1.53995328529543	0.123571740779494	NA	NA	NA
chr14	38163608	0.40185620693392	0.249671737552253	6.86777088132411	4.1	2.42	1.15114706675792	0.249671737552253	NA	NA	NA
chr14	38163630	0.401856206933921	0.249671737552254	5.49421670505929	4.6	2.07	1.15114706675792	0.249671737552254	NA	NA	NA
chr14	38163692	0.0661289918227079	0.855973764408222	12.9837423729147	3.1	1.29	0.181501743954936	0.855973764408222	NA	NA	NA
chr14	38163700	0.0444742765273003	0.902904722699151	13.174180338785	4.4	2.12	0.121992797158077	0.902904722699151	NA	NA	NA
chr14	38163814	0.0571242885466087	0.875447586552296	19.1776414519392	4.4	2.59	0.156742759254838	0.875447586552296	NA	NA	NA
chr14	38163873	0.0264389266304806	0.942205258788114	37.7567412451052	3.7	2.41	0.0724984250658518	0.942205258788114	NA	NA	NA
chr14	38163889	0.166667315664875	0.645375004595763	16.5169616309457	3.5	1.9	0.460196748560485	0.645375004595763	NA	NA	NA
chr14	38164102	0.138187707522744	0.703420951614866	3.30102338755584	4.4	2.17	0.380706626047446	0.703420951614866	NA	NA	NA
chr14	38164110	0.385972562391077	0.2706225007665	4.61347381371864	4.7	2.16	1.10163013716315	0.2706225007665	NA	NA	NA
chr14	38164196	0.436770295567696	0.206916852555818	14.2045091380471	4.5	2.07	1.26208875103036	0.206916852555818	NA	NA	NA
chr14	38164268	0.515000614751574	0.127683776630226	19.0251860284656	4.4	2.32	1.5232995622536	0.127683776630226	NA	NA	NA
chr14	38165127	0.138187707522744	0.703420951614866	3.30102338755584	4.1	1.91	0.380706626047446	0.703420951614866	NA	NA	NA
chr14	38165527	0.392326020208218	0.262130525004436	5.51895738153802	4.1	1.52	1.12136970732406	0.262130525004436	NA	NA	NA
chr14	38165594	0.594572065575206	0.0698482895303262	9.49876562076137	3.9	1.52	1.81289323705285	0.0698482895303263	NA	NA	NA
chr14	38165995	0.723268713886558	0.0180806757037972	11.7393495703536	3.2	1.48	2.36396182251861	0.0180806757037972	NA	NA	NA
chr14	38166536	0.380616690255332	0.277896184165194	7.71911442011343	5.4	1.84	1.08505751119544	0.277896184165194	NA	NA	NA
chr14	38166613	0.781533466595697	0.0075836642322942	7.81452002514294	5.2	2.35	2.67006465602075	0.00758366423229417	NA	NA	NA
chr14	38166687	0.397596560269844	0.255198849856371	18.1920937931466	5.8	1.81	1.13781234293954	0.255198849856371	NA	NA	NA
chr14	38167222	0.470327941033728	0.170130426127052	23.2412365599916	4.5	1.78	1.37178484602249	0.170130426127052	NA	NA	NA
chr14	38167423	0.433088228746096	0.211210630061261	27.8121830599923	2.4	1.35	1.25024344716259	0.211210630061261	NA	NA	NA
chr14	38167476	0.284921336491779	0.424914529430463	34.4136832584366	2.5	1.35	0.797924112960562	0.424914529430463	NA	NA	NA
chr14	38167806	0.441049722146533	0.201990426202144	17.0649911467252	5.4	1.9	1.27590125835345	0.201990426202145	NA	NA	NA
chr14	38167853	0.123892427434179	0.733107038835459	6.61662742583516	5.1	1.79	0.340995407794291	0.733107038835459	NA	NA	NA
chr14	38167969	0.31969348057631	0.367868416610036	9.56624600563183	5.3	1.64	0.900473321493974	0.367868416610036	NA	NA	NA
chr14	38167995	0.655354436985192	0.0396831850622432	12.4186900095603	5.1	2.18	2.05703161308198	0.0396831850622432	NA	NA	NA
chr14	38168340	0.154956319620223	0.669055553989117	21.7819912261082	3.8	1.32	0.427444564711765	0.669055553989117	NA	NA	NA
chr14	38168738	0.705493744191953	0.0226479942670658	11.7123174276635	5.5	2.01	2.27932093807129	0.0226479942670659	NA	NA	NA
chr14	38169011	0.215265512662467	0.550327526673221	6.06912458805768	4.6	1.71	0.597269406482463	0.550327526673221	NA	NA	NA
chr14	38169248	0.202609237927387	0.574542450176537	29.3108379570705	4.3	2.36	0.561374226616009	0.574542450176537	NA	NA	NA
chr14	38169802	0.121580945047722	0.737938313656479	13.0893995153898	3.9	2.23	0.334584798517312	0.737938313656479	NA	NA	NA
chr14	38170052	0.587788831613966	0.0739328652943631	5.02788510740851	3.8	2.39	1.78702860566816	0.0739328652943632	NA	NA	NA
chr14	38171399	0.199779196034917	0.580011394117085	12.6640741884841	5.9	2.08	0.553368076363595	0.580011394117085	NA	NA	NA
chr14	38171447	0.0530265967631554	0.884329928658794	21.1294840890033	6.3	1.77	0.14548250388629	0.884329928658794	NA	NA	NA
chr14	38171597	0.286844422074347	0.42165722035092	9.77259886411199	6.7	1.89	0.803549461708769	0.42165722035092	NA	NA	NA
chr14	38171888	0.381017215274221	0.277348609675083	15.3564627869725	5.9	2.13	1.0862947484819	0.277348609675083	NA	NA	NA
chr14	38172105	0.41597765110609	0.231830549001105	16.9066274022975	6	2.21	1.19565671578011	0.231830549001105	NA	NA	NA
chr14	38172153	0.582823060242429	0.0770193340798918	12.7997023247137	6.9	2.08	1.76824871106864	0.0770193340798917	NA	NA	NA
chr14	38172456	0.0140406061717724	0.96929222816453	9.96048401314275	6.5	1.72	0.0384959905866516	0.96929222816453	NA	NA	NA
chr14	38172591	0.41026071032875	0.2389639579106	15.2917661787112	5.3	1.7	1.1775803237185	0.2389639579106	NA	NA	NA
chr14	38172729	0.707668300150002	0.022050729291078	5.31837435719119	6.1	2.02	2.28949291161706	0.0220507292910781	NA	NA	NA
chr14	38172767	0.108575137506184	0.765272017125942	8.23990200186511	6.2	1.4	0.2985649433806	0.765272017125942	NA	NA	NA
chr14	38172817	0.512132418958808	0.130187764962816	8.10048582071163	6.4	2.17	1.51336186969619	0.130187764962816	NA	NA	NA
chr14	38172973	0.553627681790546	0.0968520837596368	9.34682908617019	6.3	1.42	1.66031010578333	0.0968520837596367	NA	NA	NA
chr14	38173124	0.108764471416532	0.764872349492913	10.693651972153	6.4	2.22	0.299088724237924	0.764872349492913	NA	NA	NA
chr14	38174887	0.471869730589411	0.168541797690825	5.91851643283526	6.6	1.9	1.37690442906427	0.168541797690825	NA	NA	NA
chr14	38175562	0.118750194244573	0.743866179799793	20.4821444497997	7.3	2.06	0.326737836924812	0.743866179799793	NA	NA	NA
chr14	38175936	0.481970155403588	0.158354345092289	16.4043963594598	6.9	2.23	1.41062795234279	0.15835434509229	NA	NA	NA
chr14	38175984	0.00382239414511237	0.991638634972724	7.35877556364811	6.9	2.13	0.0104796088083972	0.991638634972724	NA	NA	NA
chr14	38176247	0.459129827371361	0.181936020725111	8.79017871736662	6.8	1.99	1.33481769462179	0.181936020725111	NA	NA	NA
chr14	38176500	0.348030987862411	0.324388778388761	12.9259461546045	6.9	1.79	0.98547912886599	0.324388778388761	NA	NA	NA
chr14	38176797	0.627715285762463	0.0520090426207814	3.68625841475314	7.9	2.64	1.94305889616896	0.0520090426207815	NA	NA	NA
chr14	38176814	0.00729371508224263	0.98404584700905	10.6703098249491	7.5	2.22	0.0199968981255724	0.98404584700905	NA	NA	NA
chr14	38176932	0.410016773433689	0.239271044395785	13.3521850577669	7.8	2.44	1.17681076640084	0.239271044395785	NA	NA	NA
chr14	38176981	0.474771531598217	0.165575965312493	17.0222653460922	6.4	2.5	1.38656002388412	0.165575965312494	NA	NA	NA
chr14	38177494	0.511986269683217	0.13031616118796	9.56946726446249	7.7	2.11	1.51285631214042	0.13031616118796	NA	NA	NA
chr14	38177818	0.209587113581277	0.561142131463397	12.2378467159149	8.3	2.79	0.581145891458254	0.561142131463397	NA	NA	NA
chr14	38177849	0.0331183858763082	0.927632939894428	12.4464664831716	6.5	2.07	0.0908233704084497	0.927632939894429	NA	NA	NA
chr14	38177882	0.119585626460577	0.742115428974717	5.60263470484064	9.3	2.58	0.329053263732685	0.742115428974717	NA	NA	NA
chr14	38178208	0.208320115201318	0.563566277269064	12.0573109776445	9.3	2.45	0.577552509978593	0.563566277269064	NA	NA	NA
chr14	38178255	0.696377759466608	0.0252731777111382	13.1441956341663	9.2	2.39	2.2372014336376	0.0252731777111381	NA	NA	NA
chr14	38178507	0.0154760673287009	0.966154209854919	6.66894814283025	8.8	2.3	0.0424321369191212	0.966154209854919	NA	NA	NA
chr14	38179051	0.642310910025016	0.0452227547709802	6.30988769862331	8.8	2.86	2.00257658912129	0.0452227547709803	NA	NA	NA
chr14	38179126	0.561802496477871	0.091004116734588	8.21126279776457	8.1	2.92	1.69012461434905	0.0910041167345879	NA	NA	NA
chr14	38179470	0.25061161287719	0.484940164179274	7.19893587047237	8.3	3.2	0.69837906659505	0.484940164179274	NA	NA	NA
chr14	38179601	0.501956990084963	0.139314335482788	8.32950382404162	7.5	2.32	1.4783491984818	0.139314335482788	NA	NA	NA
chr14	38179664	0.416082895436897	0.231700371662589	8.24405469261338	8.4	2.67	1.19599023013353	0.231700371662589	NA	NA	NA
chr14	38179802	0.385972562391076	0.270622500766504	2.51568548090597	7.5	2.12	1.10163013716314	0.270622500766504	NA	NA	NA
chr14	38179807	0.741214531547113	0.0141611003946557	3.75147231755709	8.5	1.72	2.45315068477108	0.0141611003946558	NA	NA	NA
chr14	38180012	0.721169088224378	0.0185835580913326	8.50608193635825	9.3	2.41	2.35378095930989	0.0185835580913325	NA	NA	NA
chr14	38180150	0.386259225165456	0.270236154111372	9.51142266945731	8.8	2.04	1.10251888228719	0.270236154111372	NA	NA	NA
chr14	38180211	0.422016392558519	0.224428135978947	11.7509262694133	9	1.76	1.21483734059513	0.224428135978947	NA	NA	NA
chr14	38180273	0.309756176527956	0.383765211017967	9.89905010242014	9.2	2.35	0.870979748059207	0.383765211017967	NA	NA	NA
chr14	38180836	0.625831024214076	0.0529315925241153	8.78994324920235	8	1.63	1.93547859773196	0.0529315925241152	NA	NA	NA
chr14	38181172	0.407404882792371	0.242572977051816	7.09574496924451	8.9	1.85	1.16857978422721	0.242572977051815	NA	NA	NA
chr14	38181558	0.0789529348011593	0.828363030810104	11.7472534969266	8.1	2.33	0.216801515553067	0.828363030810104	NA	NA	NA
chr14	38182065	0.558439991404005	0.0933814305208232	12.0915625551775	10.1	3.35	1.67782416442649	0.0933814305208231	NA	NA	NA
chr14	38182344	0.431778624880037	0.212750066500274	5.85677115373496	10.5	2.22	1.24603903025066	0.212750066500274	NA	NA	NA
chr14	38182448	0.436590991581442	0.207124766085445	9.78799169636938	11	3.2	1.26151109237305	0.207124766085445	NA	NA	NA
chr14	38182479	0.115333102085963	0.751038047897622	8.55672063212327	10.9	2.33	0.317270910717298	0.751038047897622	NA	NA	NA
chr14	38182493	0.16832821510666	0.642039085372511	12.4308864169587	11	2.71	0.464849711469655	0.642039085372511	NA	NA	NA
chr14	38182517	0.246394917719339	0.492558657520995	7.35247176016903	10.7	3.27	0.686244948875649	0.492558657520995	NA	NA	NA
chr14	38182537	0.273557192862258	0.444399664247505	8.75292104637515	9.5	2.8	0.764784860651766	0.444399664247505	NA	NA	NA
chr14	38182549	0.16927999734058	0.640130019475629	5.23597913137372	10.7	2.54	0.467517017838621	0.640130019475629	NA	NA	NA
chr14	38182776	0.0120013110205607	0.973750913054756	11.9193086424363	9.3	2	0.0329042883319464	0.973750913054756	NA	NA	NA
chr14	38183015	0.569904793136548	0.0854357548645278	8.48535058484962	9.4	3.37	1.71998177280195	0.0854357548645279	NA	NA	NA
chr14	38183131	0.656923221137386	0.0390493856433538	11.1959228426526	9.3	2.71	2.06366610015206	0.0390493856433538	NA	NA	NA
chr14	38183413	0.266835643134628	0.456112025953808	11.2536759644337	9.2	2.53	0.745264188092099	0.456112025953808	NA	NA	NA
chr14	38184001	0.108290876619892	0.765872161105995	4.71647304196064	11.3	2.67	0.297778583799914	0.765872161105995	NA	NA	NA
chr14	38184017	0.0688036164279137	0.850202562664356	7.97477320889118	10.2	3.58	0.188859977085578	0.850202562664356	NA	NA	NA
chr14	38184654	0.451651563699284	0.190081997074376	15.0722513736334	11.6	3.69	1.31033658231612	0.190081997074376	NA	NA	NA
chr14	38185209	0.624147008909764	0.0537652317442207	7.51429936141359	11.5	3.06	1.92872322222674	0.0537652317442205	NA	NA	NA
chr14	38185233	0.296357701686504	0.405717141664065	9.14545373986388	11.2	3.61	0.831454110812937	0.405717141664065	NA	NA	NA
chr14	38185835	0.247491775878222	0.490572006680644	10.0441025115083	11	2.71	0.689399327237869	0.490572006680644	NA	NA	NA
chr14	38186400	0.038938761939916	0.914950490826651	5.43821291993004	10	1.49	0.106796416007621	0.914950490826651	NA	NA	NA
chr14	38186684	0.345478948437066	0.328190052448675	11.9821669064577	10.8	2.9	0.977766036595626	0.328190052448675	NA	NA	NA
chr14	38186916	0.405957961404515	0.244413088122847	10.6106179697704	11.3	4.24	1.16402695544013	0.244413088122847	NA	NA	NA
chr14	38187053	0.279594091919402	0.433998591028394	10.4668174086086	8.4	3.06	0.78236756301112	0.433998591028394	NA	NA	NA
chr14	38187565	0.000381433979226122	0.999165613291599	6.95836489093886	11.7	3.59	0.00104574884823072	0.999165613291599	NA	NA	NA
chr14	38187685	0.296958550154544	0.404720156089625	5.19839686606042	11.6	4.22	0.833220902467036	0.404720156089625	NA	NA	NA
chr14	38188426	0.128944870300055	0.722576359266353	5.42624596124641	12.8	4.26	0.355017662479319	0.722576359266353	NA	NA	NA
chr14	38188438	0.442590900686907	0.200233083305267	4.12340610039856	14	4.42	1.28088778659087	0.200233083305267	NA	NA	NA
chr14	38188570	0.433066586632258	0.211236018031473	4.20311988768624	13.5	4.14	1.25017392972074	0.211236018031473	NA	NA	NA
chr14	38188991	0.0832956937040803	0.819049615753191	6.55588116539083	10.8	3.05	0.228767516006089	0.819049615753191	NA	NA	NA
chr14	38189142	0.371996752899802	0.28982254262377	14.2939542017249	11.1	3.75	1.05851099097485	0.289822542623769	NA	NA	NA
chr14	38189331	0.0155385909211345	0.96601753814325	7.79746986518378	11.6	2.99	0.042603584406403	0.966017538143249	NA	NA	NA
chr14	38190532	0.259157202082178	0.46965866104662	14.6610844477321	8.8	5.47	0.72303454494343	0.46965866104662	NA	NA	NA
chr14	38190668	0.625761758874468	0.0529657107476405	4.76631091447361	12.3	4.42	1.93520038321183	0.0529657107476404	NA	NA	NA
chr14	38190688	0.364356108839636	0.30061919401011	5.11011820497774	12.8	4.57	1.03510646429158	0.30061919401011	NA	NA	NA
chr14	38190694	0.0304689850353733	0.93341093674745	4.44602473545985	13.2	4.83	0.0835541319543887	0.93341093674745	NA	NA	NA
chr14	38190795	0.50364453219763	0.137774414588036	12.1350245936771	12	4.47	1.48413007993969	0.137774414588036	NA	NA	NA
chr14	38190884	0.236061786207031	0.511441140309201	12.5854504579581	10.7	4	0.656595348922983	0.511441140309201	NA	NA	NA
chr14	38190960	0.23174139101201	0.519424122197291	9.2479922190718	12	4.52	0.644233358777024	0.51942412219729	NA	NA	NA
chr14	38190995	0.234984119866155	0.513427592346165	6.5612095089261	10.7	4.6	0.653509926088027	0.513427592346165	NA	NA	NA
chr14	38191077	0.312907797494006	0.378687721206941	4.0717218947307	12.6	5.58	0.880316786810687	0.378687721206941	NA	NA	NA
chr14	38191093	0.319388623728046	0.368351162424585	5.92895359497475	11.6	3.37	0.899566179142054	0.368351162424585	NA	NA	NA
chr14	38191101	0.152232084629225	0.674602921847383	9.29464675057767	9.4	3.53	0.419839205873308	0.674602921847383	NA	NA	NA
chr14	38191106	0.545277354016408	0.103066724336418	8.44819090188961	8.1	3.25	1.63016454867781	0.103066724336418	NA	NA	NA
chr14	38191175	0.404811462595781	0.245876664937311	9.17964823515169	12.8	5.49	1.16042290667466	0.245876664937311	NA	NA	NA
chr14	38191230	0.495792164716909	0.145029198367235	4.45469031120184	10.3	4.45	1.45731590520557	0.145029198367235	NA	NA	NA
chr14	38191237	0.42534446884718	0.220406814461724	6.49594416114545	11.8	5.07	1.22544708811779	0.220406814461724	NA	NA	NA
chr14	38191306	0.0943550582068391	0.795426084048712	6.52789021458764	13.1	4.61	0.259271089622978	0.795426084048712	NA	NA	NA
chr14	38191385	0.154230068432808	0.670533025321925	10.4006278260386	11.1	4.84	0.425416574871703	0.670533025321925	NA	NA	NA
chr14	38191404	0.150897964865651	0.677324769343387	11.8069822853816	11.3	6.53	0.416116482669271	0.677324769343387	NA	NA	NA
chr14	38191408	0.287116727008722	0.421196938735843	7.88074980838056	11.5	4.2	0.804346414954804	0.421196938735843	NA	NA	NA
chr14	38191502	0.269434209349413	0.45156768652998	8.10254189956544	12.7	4.72	0.75280402698869	0.451567686529981	NA	NA	NA
chr14	38191510	0.487335060581663	0.153097976306758	7.03478895373723	14.1	4.91	1.42867392269164	0.153097976306758	NA	NA	NA
chr14	38191536	0.347444646225071	0.32526010628975	6.2998582700091	12.5	4.17	0.983705964566739	0.32526010628975	NA	NA	NA
chr14	38191563	0.337299083237393	0.340527958823776	13.9919712114146	8.9	4.91	0.953122595648269	0.340527958823776	NA	NA	NA
chr14	38191712	0.347588555766924	0.325046138488732	9.31101121675419	13.7	4.6	0.984141105366094	0.325046138488732	NA	NA	NA
chr14	38191752	0.548049552419963	0.100976355720087	13.567288513033	12.1	4.61	1.64013858310313	0.100976355720087	NA	NA	NA
chr14	38191796	0.531458618576819	0.113893603444042	6.08836816328973	13.6	5.42	1.58093192647519	0.113893603444042	NA	NA	NA
chr14	38191838	0.716960270359971	0.0196206492954334	10.9222923000783	12.8	3.74	2.33352420803905	0.0196206492954334	NA	NA	NA
chr14	38191903	0.0401510584209044	0.912311014910691	12.0212783157936	10.2	5.57	0.110124024911108	0.912311014910691	NA	NA	NA
chr14	38191944	0.0417048614765687	0.908929124854333	10.4592789721275	13	4.47	0.114389389353146	0.908929124854333	NA	NA	NA
chr14	38192166	0.248963043555689	0.487912628031606	6.39153918871511	12.5	3.78	0.693632625498972	0.487912628031606	NA	NA	NA
chr14	38192187	0.51566804003953	0.127105410414454	12.2007165871007	12.3	4.64	1.52561646008852	0.127105410414454	NA	NA	NA
chr14	38192260	0.220125475983853	0.541137379021639	5.99873169057481	12.5	4.58	0.611093958797845	0.541137379021639	NA	NA	NA
chr14	38192349	0.108824137914051	0.76474640898929	20.7133908046529	10.1	5.69	0.299253791440019	0.76474640898929	NA	NA	NA
chr14	38192397	0.251981380604623	0.482476366088393	7.02509913409251	13.3	5.64	0.7023252241939	0.482476366088393	NA	NA	NA
chr14	38192404	0.228564385274636	0.5253268925697	4.1113518155562	13.4	5.54	0.63515566916619	0.5253268925697	NA	NA	NA
chr14	38192477	0.10071103067283	0.781915548896403	7.16856273277191	12.6	4.6	0.276823612994093	0.781915548896403	NA	NA	NA
chr14	38192485	0.223381953100015	0.535013913093604	5.73163736620379	12.6	5.21	0.620370464371773	0.535013913093604	NA	NA	NA
chr14	38192566	0.216678563389734	0.547649153712821	7.9252243934261	11.5	4.62	0.601286538958499	0.547649153712821	NA	NA	NA
chr14	38192579	0.141475056394322	0.696643516507245	5.00551128445625	11.5	4.86	0.389855344126473	0.696643516507245	NA	NA	NA
chr14	38192584	0.438103408562918	0.205374814211218	3.26034146181475	13.1	4.82	1.26638629759198	0.205374814211218	NA	NA	NA
chr14	38192686	0.169141537781688	0.640407621097866	14.2905158646225	9.5	2.72	0.467128952464209	0.640407621097866	NA	NA	NA
chr14	38192693	0.36017897673828	0.306610592410696	4.84827442892065	13.3	5.5	1.02235989986261	0.306610592410696	NA	NA	NA
chr14	38192764	0.764584825351747	0.0100012029018694	3.98438121384914	12.8	5.63	2.5757877109206	0.0100012029018695	NA	NA	NA
chr14	38192800	0.121554021310216	0.737994636535895	3.58111286739151	13.5	4.88	0.334510145331862	0.737994636535895	NA	NA	NA
chr14	38192841	0.400032326783243	0.252030088968055	4.69079373662085	12.9	4.61	1.14543238626191	0.252030088968056	NA	NA	NA
chr14	38192873	0.304302748590833	0.392628930494899	10.8639490446169	11.7	3.53	0.85485950619088	0.392628930494899	NA	NA	NA
chr14	38192909	0.468762422409288	0.17175261108655	9.50426591893325	13.9	5.34	1.36659396122911	0.17175261108655	NA	NA	NA
chr14	38193007	0.318777371130512	0.369320037219867	6.09846835479046	14.2	5.33	0.89774776699956	0.369320037219867	NA	NA	NA
chr14	38193016	0.14294937411844	0.693610191813301	3.42296429115149	14.3	3.71	0.393960514049141	0.693610191813301	NA	NA	NA
chr14	38193021	0.216632375490151	0.547736619369127	4.23093439185785	14.7	4.88	0.601155201393959	0.547736619369127	NA	NA	NA
chr14	38193029	0.238003695784987	0.507869744184772	4.72197712907829	14.6	4.72	0.662158349231966	0.507869744184772	NA	NA	NA
chr14	38193072	0.0631420206329987	0.862426199101614	8.24955349614269	10.2	3.97	0.173286545170789	0.862426199101614	NA	NA	NA
chr14	38193103	0.500169589479769	0.140956828415123	8.02387587716161	12.7	4.37	1.47223722495761	0.140956828415123	NA	NA	NA
chr14	38193110	0.46366807350077	0.177094917983544	14.9269877643935	9	2.45	1.34975395821321	0.177094917983543	NA	NA	NA
chr14	38193129	0.0922524201774787	0.799906518045492	12.3376300534282	14.2	5.05	0.253468088245264	0.799906518045492	NA	NA	NA
chr14	38193248	0.173466070873524	0.631756345556809	3.19652617027153	13.8	5.16	0.479256245044142	0.631756345556809	NA	NA	NA
chr14	38193256	0.206574504642187	0.566912725696733	2.58930320297779	14.5	5.6	0.57260418465501	0.566912725696733	NA	NA	NA
chr14	38193307	0.582957880881977	0.0769344536877219	3.78725834309761	13.5	5.21	1.76875689097077	0.0769344536877219	NA	NA	NA
chr14	38193311	0.251985769059271	0.482468481319426	5.84070519418406	14.7	5.27	0.70233787042297	0.482468481319426	NA	NA	NA
chr14	38193314	0.485481157736524	0.154902255835514	5.14645970059771	13.9	5.11	1.4224272542416	0.154902255835514	NA	NA	NA
chr14	38193446	0.102076316825462	0.779020154702296	7.82774734485034	12.6	4.88	0.280596169035471	0.779020154702296	NA	NA	NA
chr14	38193623	0.242163748375038	0.500254292987946	2.88233486854104	14.1	5.4	0.674089691303334	0.500254292987946	NA	NA	NA
chr14	38193654	0.263324767609104	0.462284176435049	5.95240794405235	14.3	4.08	0.735090833659553	0.462284176435049	NA	NA	NA
chr14	38193936	0.265333278327584	0.458748658235264	7.07230406390811	15.3	4.9	0.740908933897708	0.458748658235264	NA	NA	NA
chr14	38193971	0.391643914867237	0.263035103130377	7.0949256200347	12.4	3.41	1.11924624127975	0.263035103130377	NA	NA	NA
chr14	38194226	0.634583672891593	0.0487367709847748	7.39897436558215	13.6	4.43	1.97088727474508	0.0487367709847748	NA	NA	NA
chr14	38194250	0.518581166684181	0.124600010872055	5.79769920897148	14.8	5.43	1.53574876124439	0.124600010872056	NA	NA	NA
chr14	38194268	0.761928669818087	0.0104238612628437	4.93729726158172	15	5.93	2.56144210704278	0.0104238612628438	NA	NA	NA
chr14	38194274	0.123218088043633	0.734515625177633	6.69492563768015	14.2	4.42	0.339124921314641	0.734515625177633	NA	NA	NA
chr14	38194341	0.107704300774127	0.767110919847152	10.0771416013072	12.3	3.59	0.296156038469745	0.767110919847152	NA	NA	NA
chr14	38194371	0.250360819966066	0.485391852552818	7.25673259049283	13.8	4.69	0.697656797062244	0.485391852552818	NA	NA	NA
chr14	38194436	0.171451377687938	0.635781831013746	7.19929646677325	11.3	2.16	0.473604689129325	0.635781831013746	NA	NA	NA
chr14	38194450	0.251246152220234	0.483798144472813	4.33955983565401	13.7	5.14	0.700206833783026	0.483798144472813	NA	NA	NA
chr14	38194554	0.430227591402572	0.214581624258594	3.52633265234264	14.5	5.32	1.24106530738853	0.214581624258594	NA	NA	NA
chr14	38194574	0.308463560696661	0.385857263979345	10.0107265958638	12.5	4.25	0.867154679943723	0.385857263979345	NA	NA	NA
chr14	38194621	0.243907182862953	0.497077195156639	5.18460751788912	14.1	3.35	0.679095750019411	0.497077195156638	NA	NA	NA
chr14	38194647	0.224927413981186	0.532117635483777	9.19526187431921	14.5	4.97	0.624776684047168	0.532117635483777	NA	NA	NA
chr14	38194765	0.530043282052901	0.115041048149841	9.36668726723395	14.3	5.62	1.57593385331934	0.115041048149841	NA	NA	NA
chr14	38194789	0.252910286682746	0.48080864028042	4.82559827636166	15	4.62	0.705002564418539	0.48080864028042	NA	NA	NA
chr14	38194838	0.0393607705041647	0.914031585349342	10.7172967674286	12	6.96	0.107954751611043	0.914031585349342	NA	NA	NA
chr14	38194869	0.0390955362694797	0.914609110828972	15.881432605143	14.3	4.06	0.107226729208697	0.914609110828972	NA	NA	NA
chr14	38195110	0.0800840612139567	0.825935333535367	4.38105430930806	13	4	0.219917594208252	0.825935333535367	NA	NA	NA
chr14	38195260	0.0666422845998329	0.854865716290009	6.43526371222571	14.1	4.28	0.182913721558247	0.854865716290008	NA	NA	NA
chr14	38195268	0.643475881567035	0.0447081359895225	4.97842908172805	14	3.77	2.00739015770486	0.0447081359895225	NA	NA	NA
chr14	38195396	0.105957514101878	0.770802671724256	9.6349746932831	11.7	5.58	0.291325127217254	0.770802671724256	NA	NA	NA
chr14	38195550	0.00493875773896288	0.98919673095516	6.47590310830047	15.7	5.01	0.0135403035578797	0.98919673095516	NA	NA	NA
chr14	38195593	0.0673165840542924	0.853410449505642	8.13149624568937	14.8	5.31	0.184768711972325	0.853410449505642	NA	NA	NA
chr14	38195705	0.0925798619407381	0.799208435568667	3.89605409881944	14.6	4.03	0.254371669730484	0.799208435568667	NA	NA	NA
chr14	38195744	0.128358609484058	0.723796174536439	10.2306684608501	15.4	4.79	0.353389876114209	0.723796174536439	NA	NA	NA
chr14	38195820	0.0508235273440781	0.889110261394375	8.88104369749076	15.1	5.93	0.139430134052495	0.889110261394375	NA	NA	NA
chr14	38195938	0.392326020208223	0.26213052500443	2.12203911320137	15.7	4.16	1.12136970732408	0.26213052500443	NA	NA	NA
chr14	38195941	0.401856206933915	0.249671737552263	0.980717681853083	16.2	4.76	1.15114706675789	0.249671737552263	NA	NA	NA
chr14	38195953	0.589130008068188	0.0731132676791914	4.48716415798389	14	3.33	1.792122985624	0.0731132676791915	NA	NA	NA
chr14	38195978	0.335529237531204	0.343228170534532	4.12408001703668	16.6	4.3	0.947806107888736	0.343228170534533	NA	NA	NA
chr14	38196109	0.115693496494639	0.750280824070296	3.27915184893766	16.8	4.66	0.318269096250499	0.750280824070296	NA	NA	NA
chr14	38196129	0.589800143286741	0.0727059681724654	3.70557496011941	16	4.19	1.79467203780084	0.0727059681724653	NA	NA	NA
chr14	38196135	0.114378615632303	0.753044440392985	3.07507579102479	16.7	4.03	0.314627574315682	0.753044440392985	NA	NA	NA
chr14	38196325	0.538484990101192	0.108303462341762	3.39891468292088	14.4	4.06	1.60586551322921	0.108303462341762	NA	NA	NA
chr14	38196329	0.134148644462299	0.711773951733964	2.09175577006133	16.6	3.75	0.369474667728693	0.711773951733964	NA	NA	NA
chr14	38196342	0.41894186046876	0.228179927821897	2.95414607866017	14.9	4.01	1.20506054989944	0.228179927821897	NA	NA	NA
chr14	38196424	0.420637827188395	0.226106000619412	5.78648012219317	14.7	3.33	1.21045069134124	0.226106000619412	NA	NA	NA
chr14	38196439	0.0874113252135375	0.810242043619836	5.36743156511851	13	4.32	0.240113790516017	0.810242043619836	NA	NA	NA
chr14	38196515	0.0420661694242507	0.908142916270757	6.50919713534553	15.6	4.65	0.115381279977885	0.908142916270757	NA	NA	NA
chr14	38196519	0.152757884807317	0.673531124381306	4.43153814938205	16.2	4.98	0.421306719192535	0.673531124381306	NA	NA	NA
chr14	38196521	0.33832162876255	0.338972847562944	4.03419792110489	16.2	4.42	0.956196738210482	0.338972847562945	NA	NA	NA
chr14	38196699	0.239759337815283	0.504649936824973	4.30484198483867	12	3.56	0.667191316831931	0.504649936824973	NA	NA	NA
chr14	38196904	0.298333593604339	0.402442956158916	6.83409454307596	15	4.19	0.837266195696121	0.402442956158916	NA	NA	NA
chr14	38198095	0.150405331498622	0.678330683680452	8.18002233865046	14.6	4.62	0.414742135147129	0.678330683680452	NA	NA	NA
chr14	38198240	0.288040366238042	0.419637448965418	6.3773466261633	15.9	5.26	0.807050395916363	0.419637448965418	NA	NA	NA
chr14	38198520	0.033024841273844	0.927836898018936	14.4457488933716	15.5	6.17	0.0905666933146574	0.927836898018936	NA	NA	NA
chr14	38198550	0.491465861590443	0.149123694343869	8.53218043606523	16.6	6.83	1.44263366641601	0.149123694343869	NA	NA	NA
chr14	38198634	0.465453995890504	0.175210995485629	5.94627859823444	15	3.86	1.355648616561	0.175210995485629	NA	NA	NA
chr14	38198764	0.398565415749246	0.253935806658126	9.29922542884299	15.6	5.87	1.14084169365627	0.253935806658126	NA	NA	NA
chr14	38199090	0.18108267358226	0.616617182975682	3.40459420492867	18.1	4.23	0.500650403393672	0.616617182975682	NA	NA	NA
chr14	38199170	0.138315041411493	0.703158077144309	6.69950669837634	18.7	5.03	0.381060876513112	0.703158077144309	NA	NA	NA
chr14	38199214	0.328331144325725	0.3543217644404	5.74629029623992	17.3	4.42	0.926239047072874	0.3543217644404	NA	NA	NA
chr14	38199284	0.42678231505128	0.21868229245697	9.32995136529803	16.5	4.88	1.23003955649767	0.21868229245697	NA	NA	NA
chr14	38199293	0.730377347649614	0.0164481861477452	2.82612982008901	17.3	4.19	2.39881580749972	0.0164481861477452	NA	NA	NA
chr14	38199300	0.56743201583388	0.0871113196536002	2.60885421613866	18.4	4.84	1.71083639093559	0.0871113196536002	NA	NA	NA
chr14	38199336	0.220590160556422	0.540261883670826	13.5079179044849	15.5	5.19	0.612417020272533	0.540261883670826	NA	NA	NA
chr14	38199391	0.119490569982696	0.742314577968554	8.43759811773004	16.6	4.22	0.328789793788255	0.742314577968554	NA	NA	NA
chr14	38199421	0.209098440780621	0.56207663119272	12.7571604936936	16.4	3.1	0.57975976905893	0.56207663119272	NA	NA	NA
chr14	38199486	0.237762874160019	0.508312074898227	3.76268867660674	17.4	4.12	0.661468241578064	0.508312074898227	NA	NA	NA
chr14	38199959	0.525729844613426	0.118582533991139	8.54199088864958	17.3	4.88	1.56075091051031	0.118582533991139	NA	NA	NA
chr14	38200677	0.514745792589416	0.127905024910854	8.04699687062302	13.4	4.06	1.52241541441469	0.127905024910854	NA	NA	NA
chr14	38200817	0.595118150723526	0.0695260140388058	4.89129131936267	18	4.78	1.81498630550033	0.0695260140388059	NA	NA	NA
chr14	38200887	0.151949369137926	0.675179430536942	5.30939193340271	18.4	4.43	0.419050219760154	0.675179430536942	NA	NA	NA
chr14	38201117	0.279450406316308	0.434244835542029	9.95158982004451	13	4.55	0.781948508105113	0.434244835542028	NA	NA	NA
chr14	38201280	0.168738468569468	0.641215974871029	6.94325486531367	17.1	4.53	0.465999337351271	0.641215974871029	NA	NA	NA
chr14	38201626	0.202455716927507	0.574838623070173	7.90781161681966	17.7	5.72	0.560939732101538	0.574838623070173	NA	NA	NA
chr14	38201648	0.483281887296688	0.15705924959803	5.38170109897785	16.1	4.25	1.41503153709123	0.15705924959803	NA	NA	NA
chr14	38201695	0.31915229675386	0.368725606236701	7.80748332235726	13.5	3.37	0.898863059841248	0.368725606236701	NA	NA	NA
chr14	38201716	0.26853769448347	0.453133186646766	8.76861873304986	14.4	3.24	0.750201780466397	0.453133186646766	NA	NA	NA
chr14	38201898	0.0283620620501888	0.938007872183165	5.87007058410568	18.1	5.26	0.0777739454398586	0.938007872183165	NA	NA	NA
chr14	38202075	0.413880818518438	0.234432751415948	9.27714446898516	14.9	4.46	1.18901757416073	0.234432751415948	NA	NA	NA
chr14	38202440	0.223047613506267	0.53564131651217	14.4669677636463	14.2	4.24	0.619417559181286	0.53564131651217	NA	NA	NA
chr14	38202572	0.26395912325864	0.461166232391869	11.1853341329919	12.8	3.65	0.736927840650635	0.461166232391869	NA	NA	NA
chr14	38202712	0.00285141648996917	0.993762577142001	6.6260114723762	14.5	4.86	0.0078175298740736	0.993762577142001	NA	NA	NA
chr14	38202889	0.472551299416469	0.167842358864019	13.6826009343473	16.4	4.48	1.37916995621865	0.167842358864019	NA	NA	NA
chr14	38202987	0.348646131444757	0.323475953497618	5.98181597374285	17.2	5.14	0.987340069530381	0.323475953497618	NA	NA	NA
chr14	38203084	0.442889849780419	0.199893236967692	8.242454940923	16.1	4.41	1.28185579592356	0.199893236967692	NA	NA	NA
chr14	38203285	0.36051594968206	0.306124940590374	2.45389600288402	18.3	5.08	1.02338692152833	0.306124940590375	NA	NA	NA
chr14	38203297	0.196777743858285	0.585832728505608	5.82378335753795	18.5	4.81	0.544884832647296	0.585832728505608	NA	NA	NA
chr14	38203427	0.556078089228247	0.095074763476523	5.25279188370442	18.5	5.21	1.66921507546672	0.095074763476523	NA	NA	NA
chr14	38203548	0.024093191559194	0.947326726443951	5.12035946389371	17	4.71	0.0660641828882968	0.947326726443951	NA	NA	NA
chr14	38203591	0.0471112504292522	0.897172564633907	9.02762340373208	15.6	4.06	0.12923391031652	0.897172564633907	NA	NA	NA
chr14	38204048	0.154449261355312	0.670086996088914	9.66146951588269	15.5	4.38	0.426028613699007	0.670086996088914	NA	NA	NA
chr14	38204387	0.323954714815393	0.361153658945504	10.5191188305133	17.8	4.13	0.913169011937902	0.361153658945504	NA	NA	NA
chr14	38205260	0.14476796150203	0.689873946401906	11.6181470299535	16	3.71	0.399026136074103	0.689873946401906	NA	NA	NA
chr14	38205354	0.703595396106554	0.0231784232041136	3.80512902468296	16.8	4.52	2.27048086161649	0.0231784232041137	NA	NA	NA
chr14	38205521	0.35331891650959	0.316585607200313	4.98841043828153	17.2	3.85	1.00149903339862	0.316585607200313	NA	NA	NA
chr14	38205533	0.0186386281731185	0.959242162048886	7.25760457609262	14.9	4.89	0.0511046106241593	0.959242162048886	NA	NA	NA
chr14	38205656	0.292607693632818	0.411965860475586	15.97524267167	16.6	3.13	0.820439052328941	0.411965860475587	NA	NA	NA
chr14	38206141	0.241527226454138	0.501416376273436	8.14468716254511	17.1	4.18	0.672262849100371	0.501416376273435	NA	NA	NA
chr14	38206202	0.664103138886153	0.0362356449369386	7.42723673122978	17.6	4.62	2.09427326006717	0.0362356449369385	NA	NA	NA
chr14	38206253	0.471509830658408	0.168911835145377	6.09827399654418	18.5	4.93	1.37570870712755	0.168911835145377	NA	NA	NA
chr14	38206259	0.38883848816327	0.26677355158699	3.99410680600952	18.6	4.48	1.11052339723515	0.26677355158699	NA	NA	NA
chr14	38206607	0.181197752221844	0.616389423854131	8.08715784491578	17.6	5.36	0.500973996334917	0.616389423854131	NA	NA	NA
chr14	38206698	0.167389948169527	0.643922892119284	5.90756483607326	17.4	5.06	0.46222093459476	0.643922892119284	NA	NA	NA
chr14	38207161	0.328007052291998	0.354825446466664	11.5401379924983	15.8	4.64	0.925270063871762	0.354825446466664	NA	NA	NA
chr14	38207420	0.19948364563913	0.580583653850238	12.2527396924777	14.2	3.36	0.55253238336552	0.580583653850238	NA	NA	NA
chr14	38207505	0.428405548345116	0.21674472989579	8.30784384654247	16	3.62	1.23523050325106	0.21674472989579	NA	NA	NA
chr14	38207591	0.658869125189007	0.038272751005762	9.78445132707241	12.9	3.28	2.0719216238641	0.0382727510057621	NA	NA	NA
chr14	38207648	0.331449771161603	0.349493446239792	9.00327934603642	14.5	4.74	0.935572291800368	0.349493446239792	NA	NA	NA
chr14	38207660	0.465359836997616	0.17531002259983	2.96821548267789	18.4	4.55	1.35533759388526	0.17531002259983	NA	NA	NA
chr14	38207771	0.0722001614597851	0.842882883367108	4.77140706343535	17.5	3.57	0.198207290864928	0.842882883367108	NA	NA	NA
chr14	38207789	0.538889500742402	0.107987004780529	4.5089396075721	14.4	2.84	1.6073071583533	0.107987004780529	NA	NA	NA
chr14	38207810	0.531763133722196	0.113647667108059	8.30224503167776	13.5	3.06	1.58200833773042	0.113647667108059	NA	NA	NA
chr14	38207819	0.48053709034322	0.159776567561438	3.98838172759042	16	4.45	1.40582341398868	0.159776567561438	NA	NA	NA
chr14	38207890	0.311905622301956	0.380298707544784	2.67254162732806	18	4.62	0.877346048859216	0.380298707544784	NA	NA	NA
chr14	38207950	0.566440788027454	0.0877888532391587	6.49502964187371	11.6	3.81	1.70717864360569	0.0877888532391586	SSTR1	633	43
chr14	38207960	0.283627665238138	0.427112312942794	3.53078336306216	15.6	3.84	0.794142783887346	0.427112312942794	SSTR1	633	43
chr14	38207967	0.374322183923015	0.286578508444521	4.6977198064434	18.3	3.89	1.06565747299502	0.286578508444521	SSTR1	633	43
chr14	38207975	0.282839266220413	0.428454287493186	4.93425018325133	17	4.67	0.791839465245016	0.428454287493186	SSTR1	633	43
chr14	38208006	0.0247624822158441	0.945865272654336	6.22461213693733	17.2	3.22	0.0678999574150914	0.945865272654336	SSTR1	633	43
chr14	38208010	0.203895743417144	0.572062790944635	5.58177045976029	17.4	3.44	0.565016133011324	0.572062790944635	SSTR1	633	43
chr14	38208013	0.239057575297299	0.505935922199839	4.25766777006643	17.5	3.37	0.665179138105958	0.505935922199839	SSTR1	633	43
chr14	38208046	0.560158468734544	0.0921615646713444	3.98250147321393	17.2	5.43	1.68410403517252	0.0921615646713443	SSTR1	633	43
chr14	38208052	0.265884772048488	0.457780002862619	4.28085396865366	16.4	5.21	0.742507345679561	0.457780002862619	SSTR1	633	43
chr14	38208056	0.0614675605401726	0.866046586745967	5.24396946391914	15.6	2.59	0.168682242885441	0.866046586745967	SSTR1	633	43
chr14	38208076	0.0503573434714992	0.890122228554656	3.18464753987398	17.7	4.81	0.138149546690066	0.890122228554656	SSTR1	633	43
chr14	38208090	0.354168103475915	0.3153417364414	6.75078757444458	15.8	4.18	1.00407651063789	0.3153417364414	SSTR1	633	43
chr14	38208124	0.180608938911773	0.617555089941782	4.05483399517879	16.6	3.84	0.499318406696417	0.617555089941782	SSTR1	633	43
chr14	38208126	0.185838641151261	0.607229085759655	2.45645069085339	15	3.37	0.51403276133292	0.607229085759655	SSTR1	633	43
chr14	38208145	0.452674172811318	0.188955686655507	6.39980838835374	16	4.88	1.31367473517104	0.188955686655507	SSTR1	633	43
chr14	38208148	0.536266495262872	0.110049414056357	3.95656020261943	18.4	3.95	1.59797107728648	0.110049414056357	SSTR1	633	43
chr14	38208165	0.323758316506317	0.361461782683058	6.32034966212329	14.1	3.31	0.912583220273827	0.361461782683058	SSTR1	633	43
chr14	38208195	0.260075150057497	0.468029921982253	4.28551750054724	17.9	5.09	0.725688224888958	0.468029921982253	SSTR1	633	43
chr14	38208197	0.080091050801671	0.82592033613481	5.38386992318608	19.2	4.29	0.219936850776961	0.82592033613481	SSTR1	633	43
chr14	38208206	0.36055873112253	0.30606331225593	2.3309085442829	18.7	4.76	1.02351732590559	0.30606331225593	SSTR1	633	43
chr14	38208249	0.070877000546489	0.845733084845851	8.61705199783536	16.5	3.66	0.194565537053997	0.845733084845851	SSTR1	633	43
chr14	38208251	0.0747848929705265	0.837319914341409	4.20792699979062	17.3	3.56	0.205322822211774	0.837319914341409	SSTR1	633	43
chr14	38208257	0.103931645974885	0.775089440621863	3.54362509075953	17.4	4.5	0.285724105354884	0.775089440621863	SSTR1	633	43
chr14	38208269	0.146376086526749	0.686575106897296	7.00885091817527	17.9	4.33	0.403507243791385	0.686575106897296	SSTR1	633	43
chr14	38208289	0.401856206933921	0.249671737552252	1.52739224400648	14.6	2.67	1.15114706675792	0.249671737552252	SSTR1	633	43
chr14	38208303	0.558022295379176	0.0936794806777326	2.78711646539663	17.4	3.2	1.67629981739396	0.0936794806777326	SSTR1	633	43
chr14	38208308	0.0384106256933124	0.916100612487796	5.69941926718832	16.5	3.06	0.105346820202654	0.916100612487796	SSTR1	633	43
chr14	38208390	0.192108944292454	0.594930523653578	9.05524019056562	16.6	3.41	0.531704718116461	0.594930523653578	SSTR1	633	43
chr14	38208405	0.620925172628704	0.0553842947312125	2.60210892579405	17.1	3.67	1.91584918782076	0.0553842947312124	SSTR1	633	43
chr14	38208409	0.0063436455484106	0.98612383377427	4.95455226233015	15.1	3.75	0.0173920720670824	0.98612383377427	SSTR1	633	43
chr14	38208434	0.423837234929831	0.222222871247146	2.76988373938363	16.8	4.26	1.22063863543385	0.222222871247146	SSTR1	633	43
chr14	38208438	0.324252354513999	0.360686950916214	2.54971302254876	17.1	3.45	0.914056894540027	0.360686950916214	SSTR1	633	43
chr14	38208458	0.2241923915967	0.533494316884594	4.27763772525516	15.4	3.1	0.62268077776999	0.533494316884593	SSTR1	633	43
chr14	38208460	0.0311846571799769	0.931849863034647	5.60726225745162	17.4	2.99	0.0855176514668484	0.931849863034647	SSTR1	633	43
chr14	38208478	0.218089740929735	0.544979478795641	6.854457851895	16.5	2.84	0.605300305016792	0.544979478795641	SSTR1	633	43
chr14	38208503	0.325944405804543	0.358039504476559	9.77138150744872	16.5	4.72	0.919107198412611	0.358039504476559	SSTR1	633	43
chr14	38208525	0.13759337571875	0.704648293876083	8.77871760091185	16.9	3.25	0.379053286998448	0.704648293876083	SSTR1	633	43
chr14	38208527	0.052239439389878	0.886037564499716	7.87279510767199	16.2	3.68	0.143319869158972	0.886037564499716	SSTR1	633	43
chr14	38208534	0.303521281257803	0.393907122571453	8.00225721638639	17.6	4.14	0.852553204314099	0.393907122571453	SSTR1	633	43
chr14	38208553	0.218210993516512	0.544750333216008	10.9888984984862	15.7	4	0.605645271590649	0.544750333216008	SSTR1	633	43
chr14	38208571	0.37372266486894	0.287412974788748	5.49151139236262	15.9	3.7	1.06381398476749	0.287412974788748	SSTR1	633	43
chr14	38208581	0.123695796312071	0.733517695687883	6.20906951473226	18.2	3.91	0.340449966437893	0.733517695687883	SSTR1	633	43
chr14	38208600	0.098764035763022	0.786048754920172	9.22999303906028	14.9	3.73	0.271445053068754	0.786048754920172	SSTR1	NA	NA
chr14	38208622	0.189628939827307	0.599783950163171	4.96345640241619	14.7	4.03	0.524711228888813	0.599783950163171	SSTR1	NA	NA
chr14	38208636	0.491423975976284	0.149163674878737	4.38311321038427	14.9	3.9	1.44249182953103	0.149163674878737	SSTR1	NA	NA
chr14	38208658	0.133118833128591	0.713908119235132	3.58330436374821	17.5	4.3	0.366612451241972	0.713908119235132	SSTR1	NA	NA
chr14	38208694	0.465863540888963	0.174780662770425	4.68824504526097	14	3.53	1.35700172387152	0.174780662770425	SSTR1	NA	NA
chr14	38208699	0.397214189979223	0.255698280501059	6.36710692427389	13.1	3.57	1.1366173579751	0.255698280501059	SSTR1	NA	NA
chr14	38208783	0.020327749741948	0.955551417403285	3.98912305032773	15	4.14	0.0557368822092731	0.955551417403285	SSTR1	NA	NA
chr14	38208851	0.046574674586654	0.898338614535419	4.00030449449563	14.4	3.5	0.12776036823273	0.898338614535419	SSTR1	NA	NA
chr14	38208867	0.282965035824645	0.428240077555903	6.8403261328653	15.6	3.66	0.792206845799374	0.428240077555903	SSTR1	NA	NA
chr14	38208914	0.182649333688375	0.61351904576482	6.03216187604401	15.3	4.27	0.505056652670848	0.61351904576482	SSTR1	NA	NA
chr14	38208925	0.359961061195383	0.306924872914918	5.77806551285293	13.8	2.57	1.02169585629826	0.306924872914918	SSTR1	NA	NA
chr14	38208983	0.000903619840072769	0.998023333213943	5.0571296322734	11.9	2.77	0.00247738696186282	0.998023333213943	SSTR1	NA	NA
chr14	38209041	0.223113200793382	0.535518215683054	6.06392890807098	15.3	3.92	0.619604481304014	0.535518215683054	SSTR1	2692	178
chr14	38209053	0.0621012026702715	0.864676307635227	4.51946882936258	16.7	4.5	0.170424497618075	0.864676307635227	SSTR1	2692	178
chr14	38209055	0.0278035982006948	0.939226623716651	3.57094816838332	16.7	3.89	0.0762419308989869	0.939226623716651	SSTR1	2692	178
chr14	38209093	0.225927877026415	0.530246100189982	3.85163356811442	16.7	3.06	0.627630383192501	0.530246100189982	SSTR1	2692	178
chr14	38209095	0.0960336031239262	0.791853189225532	5.64573505244209	17.6	3.95	0.263904913735687	0.791853189225532	SSTR1	2692	178
chr14	38209114	0.131462159836637	0.717345133223213	3.47465359691908	17.2	4.05	0.362009229761019	0.717345133223213	SSTR1	2692	178
chr14	38209118	0.0553029110259544	0.879394195421131	3.98326563624085	16.8	4.49	0.151737225480179	0.87939419542113	SSTR1	2692	178
chr14	38209150	0.218393008136591	0.544406430025	7.10403711481834	12.1	5.99	0.606163134994201	0.544406430025	SSTR1	2692	178
chr14	38209154	0.283553688251299	0.427238149853683	4.04824413889155	17.9	3.87	0.793926622861716	0.427238149853683	SSTR1	2692	178
chr14	38209164	0.731745280398638	0.0161462524648642	2.99426511940357	15.6	3.92	2.40559275684334	0.0161462524648641	SSTR1	2692	178
chr14	38209173	0.439069893754994	0.204261033883934	4.80761101821467	12.9	3.03	1.26950492843919	0.204261033883934	SSTR1	2692	178
chr14	38209203	0.132163529722936	0.715889476233358	4.96890369040919	15.9	3.98	0.363957861307741	0.715889476233358	SSTR1	2692	178
chr14	38209215	0.340195238521057	0.336132869076563	4.09630737627595	16.5	3.57	0.961834252819429	0.336132869076563	SSTR1	2692	178
chr14	38209220	0.0835544045270046	0.818495419963807	6.11750922523368	16.9	3.6	0.229480570838392	0.818495419963807	SSTR1	2692	178
chr14	38209223	0.0210827282680543	0.953902025250077	2.28860981577323	17.8	3.33	0.057807423150504	0.953902025250077	SSTR1	2692	178
chr14	38209226	0.205153950114668	0.56964161108788	3.38599307484251	17.5	3.89	0.568579395412161	0.56964161108788	SSTR1	2692	178
chr14	38209229	0.0972553352773775	0.78925483958999	3.26266393912326	16.4	3.37	0.267278369746518	0.789254839589991	SSTR1	2692	178
chr14	38209239	0.502153884131306	0.139134124391421	4.01891190111423	17.3	4.3	1.47902316243928	0.139134124391421	SSTR1	2692	178
chr14	38209241	0.441685704011038	0.201264160962758	3.97036574411596	18.2	4.05	1.27795821190211	0.201264160962758	SSTR1	2692	178
chr14	38209248	0.124455847699195	0.731930694249168	5.25132194454454	16.1	3.87	0.342558410828208	0.731930694249168	SSTR1	2692	178
chr14	38209253	0.097465627826099	0.788807782568182	7.84510046714896	16.3	3.47	0.267859092834645	0.788807782568182	SSTR1	2692	178
chr14	38209259	0.177260428933159	0.624198650872185	7.22243044709251	17	3.27	0.489908495870608	0.624198650872185	SSTR1	2692	178
chr14	38209268	0.232068757069067	0.51881744437334	6.09536067794492	15.7	4.14	0.645169352879271	0.51881744437334	SSTR1	2692	178
chr14	38209274	0.0706695069925176	0.846180190658185	5.72416761648093	17.8	4.05	0.193994497195766	0.846180190658185	SSTR1	2692	178
chr14	38209281	0.207359252237698	0.565407373800376	4.86132371801805	17	2.98	0.574828375902127	0.565407373800376	SSTR1	2692	178
chr14	38209302	0.0925785348921718	0.799211264483352	8.04770098825653	16.6	4.45	0.254368007631431	0.799211264483352	SSTR1	2692	178
chr14	38209306	0.217117003104502	0.546819158494048	5.41211207062526	16.1	3.03	0.602533368361476	0.546819158494048	SSTR1	2692	178
chr14	38209323	0.034583655788392	0.924438669752223	3.07020659347221	16.1	3.31	0.0948440851980255	0.924438669752223	SSTR1	2692	178
chr14	38209329	0.0641325288575055	0.860285680338074	3.56539544309638	16.6	3.78	0.176010516654188	0.860285680338074	SSTR1	2692	178
chr14	38209332	0.320913218076253	0.365940088622146	2.80899399075038	15.2	3.65	0.904104318660558	0.365940088622146	SSTR1	2692	178
chr14	38209338	0.548028051052167	0.100992464517896	5.19232063576724	17.1	3.87	1.64006109529078	0.100992464517896	SSTR1	2692	178
chr14	38209340	0.731845537145188	0.0161242763936829	2.45311650529332	16.3	3.77	2.40609034974733	0.0161242763936829	SSTR1	2692	178
chr14	38209407	0.182758630813733	0.613303110722545	3.6895816889815	16.6	3.5	0.505364125817825	0.613303110722545	SSTR1	2692	178
chr14	38209442	0.549307124562625	0.100037014556632	6.30202944145355	14.6	3.66	1.64467420742628	0.100037014556632	SSTR1	2692	178
chr14	38209452	0.0722473745793933	0.84278121244176	7.10027602107099	15.5	3.6	0.198337245921923	0.84278121244176	SSTR1	2692	178
chr14	38209455	0.103742417205113	0.775490133002849	6.63607642822581	16.3	4.03	0.28520102776694	0.775490133002849	SSTR1	2692	178
chr14	38209461	0.152357591772644	0.674347038609607	6.92709400456368	17.3	3.53	0.420189480893945	0.674347038609607	SSTR1	2692	178
chr14	38209464	0.00116233189515678	0.997457402414584	9.62994889457765	16.2	3.65	0.00318667889271109	0.997457402414584	SSTR1	2692	178
chr14	38209479	0.349825325112586	0.321729859070002	4.62106503730167	14.1	2.88	0.990909323975931	0.321729859070002	SSTR1	2692	178
chr14	38209485	0.297276073561435	0.404193763086956	3.29238728537822	16	2.87	0.834154791071338	0.404193763086956	SSTR1	2692	178
chr14	38209488	0.267296951466985	0.455303802519314	3.20190078988815	17.2	3.16	0.746602063405965	0.455303802519314	SSTR1	2692	178
chr14	38209493	0.632227791323118	0.0498432481173303	4.59955598591772	16.5	3.78	1.96130676923828	0.0498432481173303	SSTR1	2692	178
chr14	38209497	0.47958765223141	0.160723041254513	6.64341999073296	16.8	3.85	1.40264394260224	0.160723041254513	SSTR1	2692	178
chr14	38209516	0.0801906085191727	0.825706722894744	3.93842836957807	15.8	3.88	0.220211137701295	0.825706722894744	SSTR1	2692	178
chr14	38209523	0.0327150324242092	0.928512410583761	6.5151344926191	15.8	3.43	0.0897166171937182	0.928512410583761	SSTR1	2692	178
chr14	38209533	0.165521288541817	0.647680130607926	6.19126258556704	14.5	3.69	0.456987360217142	0.647680130607927	SSTR1	2692	178
chr14	38209545	0.081914960202525	0.822008560412663	4.3547888048495	17	4.52	0.22496235446594	0.822008560412663	SSTR1	2692	178
chr14	38209560	0.11928161249372	0.742752404765435	6.56800309390792	16.8	3.61	0.328210638320494	0.742752404765435	SSTR1	2692	178
chr14	38209587	0.577991528725783	0.0801012989784143	5.60530294225507	14.7	3.83	1.75009861350393	0.0801012989784142	SSTR1	2692	178
chr14	38209632	0.41702724344865	0.230534152661042	6.90029231624542	16.8	4.29	1.19898403707281	0.230534152661042	SSTR1	2692	178
chr14	38209642	0.0894731678008049	0.805836780480439	11.8852211459431	17.1	4.23	0.245800357275085	0.805836780480439	SSTR1	2692	178
chr14	38209661	0.432871239941728	0.211465255198993	6.07159472468737	15.5	2.88	1.24954650496131	0.211465255198993	SSTR1	2692	178
chr14	38209719	0.0127410448848389	0.972133488296726	9.36633078671509	16.9	4.79	0.034932596403204	0.972133488296726	SSTR1	2692	178
chr14	38209742	0.47614088979907	0.164187326194069	6.36124405685072	17.2	3.91	1.3911256560203	0.164187326194069	SSTR1	2692	178
chr14	38209750	0.0435887604871512	0.904830543885774	8.03716214255615	17.6	4.81	0.119561469132789	0.904830543885774	SSTR1	2692	178
chr14	38209764	0.219442594596933	0.542424995800404	11.1244805955468	16	3.92	0.609150034180538	0.542424995800403	SSTR1	2692	178
chr14	38209769	0.180253447479557	0.618259224210928	8.06101213681763	15.8	4.57	0.498318991312108	0.618259224210928	SSTR1	2692	178
chr14	38209780	0.0969659202329904	0.78987019219748	9.7720469379203	16.7	3.4	0.26647917954527	0.78987019219748	SSTR1	2692	178
chr14	38209785	0.0297382516236801	0.935005074050934	5.89065756564659	16.4	4.09	0.0815493573682096	0.935005074050934	SSTR1	2692	178
chr14	38209794	0.114255684014115	0.753302947690908	7.31033475774803	16.9	4.53	0.314287162195905	0.753302947690909	SSTR1	2692	178
chr14	38209800	0.116234830646524	0.749143789117704	10.2356117038138	16.2	3.82	0.319768551532995	0.749143789117704	SSTR1	2692	178
chr14	38209802	0.410652273433903	0.238471491642763	9.05138462636088	15.9	3.96	1.17881589990726	0.238471491642763	SSTR1	2692	178
chr14	38209845	0.530071909306272	0.115017768042168	7.51778637464186	16.8	4.29	1.57603486679715	0.115017768042168	SSTR1	2692	178
chr14	38209852	0.130351054413811	0.719652851401081	9.05750812927898	16.4	4.48	0.358922788275824	0.719652851401081	SSTR1	2692	178
chr14	38209857	0.0715148045685087	0.844358997475004	8.054983543723	16.8	4.18	0.196320908146381	0.844358997475005	SSTR1	2692	178
chr14	38209863	0.423800402377119	0.222267357033926	6.06449753718401	16.2	4.13	1.22052120233952	0.222267357033926	SSTR1	2692	178
chr14	38209883	0.108544180657738	0.765337369123169	6.10044022716697	17.1	3.54	0.298479304697726	0.765337369123169	SSTR1	2692	178
chr14	38209888	0.460465133941553	0.180503579832339	7.98085332941157	15.3	4.22	1.33920612250435	0.180503579832338	SSTR1	2692	178
chr14	38209894	0.123964797474584	0.73295591201404	8.7978933848749	15.1	3.84	0.341196162517972	0.73295591201404	SSTR1	2692	178
chr14	38209897	0.29184253261476	0.413246423130031	6.25228662648814	13.8	4.39	0.818193995666972	0.413246423130031	SSTR1	2692	178
chr14	38209905	0.196395973869505	0.586574720660186	5.69950371661818	16.9	4.7	0.543806376153973	0.586574720660186	SSTR1	2692	178
chr14	38209929	0.00382725960683492	0.991627992243257	7.38926147830113	16.4	4.12	0.0104929482250928	0.991627992243257	SSTR1	2692	178
chr14	38209943	0.0093375242375753	0.979575946552507	12.6129448247144	16.5	3.57	0.0256005510353774	0.979575946552508	SSTR1	2692	178
chr14	38209950	0.248409148860279	0.488913087151223	7.08834447919822	17.2	4.44	0.692038602488476	0.488913087151222	SSTR1	2692	178
chr14	38209965	0.118521517566431	0.744345584484612	7.57997441061481	17	3.23	0.326104114027493	0.744345584484612	SSTR1	2692	178
chr14	38209978	0.0772680076021704	0.831981753795405	12.3068997573358	15.9	4.01	0.21216058699461	0.831981753795405	SSTR1	2692	178
chr14	38209983	0.12019993609726	0.740828746351514	7.28830973223423	17.5	4.22	0.33075606943033	0.740828746351514	SSTR1	2692	178
chr14	38209985	0.19216221046842	0.594826437735769	7.88055803968958	16.5	4.4	0.531854983499187	0.594826437735769	SSTR1	2692	178
chr14	38209995	0.532580380246922	0.11298927764597	7.91755652023444	16.2	3.85	1.5848990269988	0.11298927764597	SSTR1	2692	178
chr14	38209998	0.544137485659386	0.103934112144457	7.56159840863054	16.2	3.39	1.62607306964598	0.103934112144457	SSTR1	2692	178
chr14	38210003	0.557623812118195	0.093964386177229	8.41789159912337	17	3.74	1.67484632963173	0.093964386177229	SSTR1	2692	178
chr14	38210034	0.494235336387242	0.14649462172936	8.52659296448622	15.8	3.26	1.45202511620926	0.14649462172936	SSTR1	2692	178
chr14	38210041	0.215332406865739	0.550200615864867	8.22878415635632	17.4	4.17	0.597459534581843	0.550200615864867	SSTR1	2692	178
chr14	38210058	0.529567212651752	0.115428627046922	6.17855390850919	16.5	3.84	1.57425448763041	0.115428627046922	SSTR1	2692	178
chr14	38210094	0.139531531556666	0.700648124905683	5.73552898760422	17.1	4.28	0.384445712752557	0.700648124905683	SSTR1	2692	178
chr14	38210118	0.572126310201953	0.0839482288947887	4.289405231162	17.7	4.72	1.72822312734357	0.0839482288947888	SSTR1	2692	178
chr14	38210140	0.34655700900198	0.326581477998218	9.03757443256587	17	4.11	0.981022840953501	0.326581477998218	SSTR1	2692	178
chr14	38210160	0.25718300178039	0.473169977992341	6.24259582813255	15.7	3.77	0.717330846990221	0.473169977992341	SSTR1	2692	178
chr14	38210173	0.474129019988339	0.166229939913071	5.20518346373345	16.3	3.89	1.38441983180435	0.166229939913071	SSTR1	2692	178
chr14	38210179	0.221781516676242	0.53801987994135	8.63175808144415	14.7	4.16	0.615810070751007	0.53801987994135	SSTR1	2692	178
chr14	38210183	0.35636799825321	0.31213130874731	14.2897021489986	12.2	3.55	1.01076000704837	0.31213130874731	SSTR1	2692	178
chr14	38210188	0.220165263580272	0.541062394528659	12.3342254345748	15.8	4.05	0.611207234559081	0.541062394528659	SSTR1	2692	178
chr14	38210253	0.449036576082066	0.192980031892755	6.1928854538164	17.7	3.59	1.30181383875976	0.192980031892755	SSTR1	2692	178
chr14	38210271	0.115730939558936	0.750202163537177	4.17965595539295	17.7	4.06	0.31837280609171	0.750202163537177	SSTR1	2692	178
chr14	38210289	0.0114079705025535	0.975048311952072	2.99470410952686	18	3.59	0.0312774022868913	0.975048311952072	SSTR1	2692	178
chr14	38210292	0.245677726809133	0.493859504383048	4.97737024424162	18	3.83	0.684183176298573	0.493859504383048	SSTR1	2692	178
chr14	38210297	0.169966820610139	0.63875358207841	6.24041933753829	17.5	4.14	0.469442211590053	0.63875358207841	SSTR1	2692	178
chr14	38210312	0.470832941132781	0.169609104391992	7.24114512282183	16.1	3.45	1.3734609132949	0.169609104391992	SSTR1	2692	178
chr14	38210322	0.272079543248784	0.44696265686753	7.82766605078089	17.6	4.48	0.760488473014891	0.44696265686753	SSTR1	2692	178
chr14	38210340	0.00865759529457183	0.981062929744008	7.83237144974218	17	4.06	0.0237363265760993	0.981062929744008	SSTR1	2692	178
chr14	38210383	0.305498266492519	0.390677391836522	9.17279737210072	17	3.59	0.858389557486387	0.390677391836522	SSTR1	2692	178
chr14	38210395	0.339257422142626	0.337552861536954	7.47239300114442	17	4	0.959011679263488	0.337552861536954	SSTR1	2692	178
chr14	38210424	0.332924736533269	0.347221543756406	6.95584481020691	16.8	3.68	0.939992234872465	0.347221543756406	SSTR1	2692	178
chr14	38210427	0.599815530729783	0.0667938369471707	5.96555979208811	15.1	3.84	1.83305873459552	0.0667938369471708	SSTR1	2692	178
chr14	38210429	0.738231818831431	0.0147668799497458	5.81215329272554	14.1	3	2.43804636251001	0.0147668799497458	SSTR1	2692	178
chr14	38210438	0.361853382260652	0.3042014192387	6.78481389393959	16.8	3.49	1.02746529484576	0.3042014192387	SSTR1	2692	178
chr14	38210451	0.0460488751513316	0.899481415892032	10.6555108335631	15.8	3.91	0.126316474570222	0.899481415892032	SSTR1	2692	178
chr14	38210457	0.579404316505877	0.0791920072590528	5.9041033188484	16.4	3.78	1.7553935928064	0.0791920072590528	SSTR1	2692	178
chr14	38210459	0.590731769010452	0.0721421940555116	6.99782605079002	16.8	3.97	1.7982197306215	0.0721421940555116	SSTR1	2692	178
chr14	38210470	0.272827617023381	0.445664281059887	8.5848660052583	15.5	3.1	0.76266320279645	0.445664281059887	SSTR1	2692	178
chr14	38210514	0.00971050918680276	0.978760264008852	11.7319538556108	15	3.5	0.0266232061225616	0.978760264008852	SSTR1	2692	178
chr14	38210517	0.290650073785094	0.415245845902315	10.3254709481167	16.1	3.63	0.814696869207624	0.415245845902315	SSTR1	2692	178
chr14	38210520	0.529886752420296	0.115168392498844	10.8012465876085	16.5	3.75	1.57538158457465	0.115168392498844	SSTR1	2692	178
chr14	38210527	0.24578318056826	0.493668139567445	11.8129060797425	14.5	3.21	0.684486296674244	0.493668139567445	SSTR1	2692	178
chr14	38210543	0.384299671228031	0.272883133186075	7.17503301558802	17.3	3.65	1.0964471648157	0.272883133186075	SSTR1	2692	178
chr14	38210548	0.276913107768859	0.438603771973409	8.48261289453815	13.7	3.65	0.774553113149426	0.438603771973409	SSTR1	2692	178
chr14	38210555	0.274442922308245	0.442866575895	3.18631952430818	16.4	2.55	0.767361561349379	0.442866575895	SSTR1	2692	178
chr14	38210558	0.363714054390476	0.301536039176819	8.99156347749913	17	3.86	1.03314501683971	0.301536039176819	SSTR1	2692	178
chr14	38210569	0.38442666753988	0.272711159080159	4.80201062069068	15.2	4.29	1.09684041620369	0.272711159080159	SSTR1	2692	178
chr14	38210576	0.10820770356418	0.766047780912738	6.65394584003813	16.4	2.84	0.29754850666607	0.766047780912738	SSTR1	2692	178
chr14	38210593	0.0339066655701576	0.925914381645032	7.71096774361443	9.8	2.1	0.0929863798482928	0.925914381645032	SSTR1	2692	178
chr14	38210600	0.0882828541378942	0.808379372018544	8.39823754412503	17.1	3.73	0.242517276013872	0.808379372018544	SSTR1	2692	178
chr14	38210646	0.196627769644625	0.586124170652332	4.09822404631322	14.8	3.82	0.544461157409879	0.586124170652332	SSTR1	2692	178
chr14	38210652	0.0543976725439012	0.881356585217553	6.89936271700982	15.5	3.57	0.149249724057436	0.881356585217553	SSTR1	2692	178
chr14	38210661	0.613612124798061	0.0591782203465042	6.37981269340659	16.6	3.66	1.88686697265556	0.0591782203465043	SSTR1	2692	178
chr14	38210673	0.218380231900163	0.544430566971088	6.60403344808527	17.2	3.79	0.606126783296481	0.544430566971088	SSTR1	2692	178
chr14	38210687	0.0336153491650651	0.926549459711241	5.36063758633961	14.3	3.95	0.0921870086173927	0.926549459711241	SSTR1	2692	178
chr14	38210695	0.421633262254436	0.224893734036598	7.20362118772272	16.7	3.4	1.21361772829475	0.224893734036598	SSTR1	2692	178
chr14	38210743	0.85328689321431	0.00169149298999293	5.64744167172813	14.9	3.41	3.1396508557319	0.00169149298999294	SSTR1	2692	178
chr14	38210745	0.450878241921089	0.190936348597005	5.56865329243822	16.7	3.13	1.30781416478505	0.190936348597005	SSTR1	2692	178
chr14	38210747	0.26418557581805	0.460767440382367	6.07163873929772	16.6	3.5	0.737583738075271	0.460767440382367	SSTR1	2692	178
chr14	38210842	0.634987863717915	0.048548596737332	5.16164821332339	16	3.68	1.97253472082457	0.048548596737332	SSTR1	2692	178
chr14	38210901	0.231598269876305	0.519689447338812	7.20595313268108	15.8	3.65	0.643824187470762	0.519689447338812	SSTR1	2692	178
chr14	38210906	0.195761203296998	0.587809202608057	7.33014344848785	15.1	3.48	0.542013504777614	0.587809202608057	SSTR1	2692	178
chr14	38210911	0.286331454324279	0.422524936886966	3.79461341757646	13.2	4.29	0.802048442611231	0.422524936886966	SSTR1	2692	178
chr14	38210926	0.925958276153361	0.000120161343306235	1.78406191218773	16.5	4.14	3.845796742126	0.000120161343306169	SSTR1	2692	178
chr14	38210968	0.441932510027087	0.200982727758086	3.85546977312743	17.8	3.77	1.27875675217142	0.200982727758086	SSTR1	2692	178
chr14	38210997	0.428886621566074	0.216172396839636	6.17512183009321	14.7	3.02	1.23677023092115	0.216172396839636	SSTR1	2692	178
chr14	38211004	0.313756351297163	0.377326303687337	7.14327357269075	16.2	4.69	0.882833377727971	0.377326303687337	SSTR1	2692	178
chr14	38211009	0.57478959018066	0.08218699527957	4.56271044966061	15	3.37	1.7381351916296	0.08218699527957	SSTR1	2692	178
chr14	38211020	0.204075344839904	0.571716943546189	4.17433470110652	17.7	4.08	0.565524678317166	0.571716943546189	SSTR1	2692	178
chr14	38211023	0.182501194908666	0.613811761804818	3.92357000081326	17.3	4.08	0.504639926122218	0.613811761804818	SSTR1	2692	178
chr14	38211037	0.052369269885469	0.885755884810604	5.9567721500743	16.5	3.81	0.143676555856136	0.885755884810604	SSTR1	2692	178
chr14	38211039	0.219187118118923	0.542907026076333	7.0780471775481	17	3.4	0.608422901639308	0.542907026076334	SSTR1	2692	178
chr14	38211041	0.296149194077657	0.406063390706019	7.51056793310449	15.5	3.44	0.830841118235898	0.406063390706019	SSTR1	2692	178
chr14	38211047	0.198477287667796	0.582533795243683	11.2662032682636	16.1	4.41	0.549687407668098	0.582533795243683	SSTR1	2692	178
chr14	38211085	0.589467139288375	0.0729081787726088	3.08852823837353	11.5	4.97	1.79340506198453	0.0729081787726089	SSTR1	2692	178
chr14	38211095	0.789031880785486	0.00665954869719334	4.84638927199695	16.8	4.05	2.71340586099207	0.00665954869719343	SSTR1	2692	178
chr14	38211108	0.20393640647974	0.571984481643178	13.900055352742	16.4	4.88	0.565131268763426	0.571984481643178	SSTR1	2692	178
chr14	38211218	0.133872743105136	0.712345550033383	6.49334241567186	16.6	4.9	0.368707778775419	0.712345550033382	SSTR1	2692	178
chr14	38211221	0.164302938517374	0.650133686902836	8.63905050625089	16.2	5.31	0.453576477664855	0.650133686902836	SSTR1	2692	178
chr14	38211225	0.0459932355665091	0.899602355787808	7.96556402953213	15.8	5.57	0.126163686266784	0.899602355787808	SSTR1	2692	178
chr14	38211229	0.352263880498124	0.318134568712791	4.81299591575416	17	5.31	0.998298636262589	0.318134568712791	SSTR1	2692	178
chr14	38211287	0.0972567715152123	0.789251786130688	5.94885538139615	12.2	3.91	0.267282335857018	0.789251786130688	SSTR1	2692	178
chr14	38211289	0.43686079504259	0.206811958917075	6.51524300016821	14.6	5.44	1.26238034322981	0.206811958917075	SSTR1	2692	178
chr14	38211294	0.108364194329324	0.76571735881443	4.41948594666706	13.6	4.84	0.297981401260104	0.76571735881443	SSTR1	2692	178
chr14	38211363	0.344650572041313	0.329428850172831	6.52659599198655	16.6	4.58	0.97526495330902	0.329428850172831	SSTR1	2692	178
chr14	38211388	0.589824411009578	0.0726912463152941	4.84823285815722	14	4.57	1.79476439201695	0.072691246315294	SSTR1	2692	178
chr14	38211394	0.490375629616758	0.150166460419563	3.01500096704311	13.8	4.02	1.43894375052464	0.150166460419563	SSTR1	2692	178
chr14	38211405	0.454545569655855	0.186904684595819	5.23592001472342	17.2	4.18	1.31979136740362	0.186904684595819	SSTR1	2692	178
chr14	38211407	0.658169139718557	0.0385509130483391	3.38279916879339	17.2	4.94	2.06894857065879	0.038550913048339	SSTR1	2692	178
chr14	38211432	0.0679796991718417	0.851979708872415	6.24332897447707	17.6	4.45	0.186593059525008	0.851979708872415	SSTR1	2692	178
chr14	38211434	0.141911305080093	0.695745554247555	6.42509841390005	17.7	4.79	0.39106991970729	0.695745554247555	SSTR1	2692	178
chr14	38211451	0.251979238868664	0.482480214181541	9.51867398634629	16.9	4.36	0.702319052352206	0.482480214181541	SSTR1	2692	178
chr14	38211458	0.216738995631815	0.547534721981052	8.41124879618904	18.6	4.5	0.601458384178555	0.547534721981052	SSTR1	2692	178
chr14	38211464	0.316900575971226	0.372302756997838	7.85419411681918	14.9	4.12	0.892168250682616	0.372302756997838	SSTR1	2692	178
chr14	38211469	0.148580451127342	0.682060907051156	7.25736585094621	16.3	4.27	0.409652461704736	0.682060907051156	SSTR1	2692	178
chr14	38211471	0.337614411669386	0.340048011989384	7.15544894031649	18.4	4.81	0.954070392159595	0.340048011989384	SSTR1	2692	178
chr14	38211473	0.261256017337509	0.465938356356897	3.79663765444731	18.3	4.62	0.729103495865978	0.465938356356897	SSTR1	2692	178
chr14	38211479	0.0525306710412364	0.885405725621035	5.04588108435391	17.6	4.48	0.144119982593009	0.885405725621035	SSTR1	2692	178
chr14	38211517	0.485010846330808	0.155362012402505	5.33601051923558	13.9	4.2	1.42084435631837	0.155362012402505	SSTR1	2692	178
chr14	38211524	0.210346805272392	0.559690549102433	3.86271297690784	15	3.59	0.583301208553118	0.559690549102433	SSTR1	2692	178
chr14	38211531	0.462489658780505	0.178344546552251	5.09593083843393	14.2	2.82	1.3458696863039	0.178344546552251	SSTR1	2692	178
chr14	38211538	0.239310436983345	0.50547239269303	4.78844491535944	12.9	3.14	0.665904110977566	0.50547239269303	SSTR1	2692	178
chr14	38211557	0.0360709927097355	0.921197288309284	7.27203685621479	15.9	3.48	0.098925668552302	0.921197288309284	SSTR1	2692	178
chr14	38211587	0.134728428902533	0.710573205498985	7.75932137810243	15.1	4.15	0.371086366084908	0.710573205498985	SSTR1	2692	178
chr14	38211596	0.31920321562726	0.368644912836394	8.09447199584586	14.9	3.45	0.899014545904629	0.368644912836394	SSTR1	2692	178
chr14	38211650	0.284142685391625	0.426236726938398	5.04962511811257	16.2	5.03	0.795647883050999	0.426236726938398	SSTR1	2692	178
chr14	38211654	0.110284146143831	0.761666263760992	8.5649808006727	17.7	4.95	0.303293415409776	0.761666263760992	SSTR1	2692	178
chr14	38211663	0.177772786661913	0.623180519397821	13.914870029686	11.6	2.32	0.491347740557273	0.623180519397822	SSTR1	2692	178
chr14	38211677	0.176357124827381	0.625995045950844	12.2429690054474	17.1	4.86	0.48737155742596	0.625995045950844	SSTR1	2692	178
chr14	38211680	0.366971920208168	0.296899186625353	8.76396837865206	16.5	4.58	1.04310603350341	0.296899186625353	SSTR1	2692	178
chr14	38211693	0.34084995532687	0.335143351072737	17.4142448339201	15.6	4.2	0.963805694704077	0.335143351072737	SSTR1	2692	178
chr14	38211705	0.172405902163512	0.633873552162213	11.3082066717622	14.3	4.85	0.476281908917316	0.633873552162213	SSTR1	2692	178
chr14	38211711	0.0581237825871075	0.87328290158231	21.2987972531199	14.7	3.97	0.159489917159119	0.87328290158231	SSTR1	2692	178
chr14	38211714	0.261087335063905	0.466236874505952	14.4318286145246	12.6	4.77	0.728615532572438	0.466236874505952	SSTR1	2692	178
chr14	38211731	0.418229989511564	0.229053649053858	13.9936418809524	12.7	3.83	1.20280019572021	0.229053649053858	SSTR1	2692	178
chr14	38211775	0.525552025647202	0.118729970404304	10.6043274852791	15.5	4.2	1.56012658439206	0.118729970404304	SSTR1	NA	NA
chr14	38211830	0.247023511573244	0.491419715460806	13.0868238324253	16.2	4.16	0.688052508978621	0.491419715460806	SSTR1	NA	NA
chr14	38211906	0.389783516340876	0.265510993118376	7.55699410474726	15.3	3.56	1.11345982598684	0.265510993118376	SSTR1	NA	NA
chr14	38211962	0.322577740950172	0.363316720475853	9.6541908059698	17.2	4.29	0.909063286761798	0.363316720475853	SSTR1	NA	NA
chr14	38212552	0.261406426739516	0.465672247266426	8.18390766450302	16.2	5.27	0.729538629114094	0.465672247266426	SSTR1	NA	NA
chr14	38212753	0.293651848871354	0.410221410755252	10.1531997985721	16.8	5.01	0.823504057503204	0.410221410755252	SSTR1	NA	NA
chr14	38213264	0.207613724234977	0.564919559060046	6.8693002589784	13.5	4.35	0.575549743100145	0.564919559060046	NA	NA	NA
chr14	38213395	0.563396119201196	0.0898910653866962	3.63320529807341	14.6	4.25	1.69597262011923	0.0898910653866962	NA	NA	NA
chr14	38213573	0.0335323835799897	0.926730333900191	14.6107508416309	15.1	4.56	0.0919593535113181	0.926730333900191	NA	NA	NA
chr14	38213946	0.280428674215994	0.432569580061121	8.70630844080976	15.7	6.09	0.784802148800131	0.43256958006112	NA	NA	NA
chr14	38214562	0.140920450130261	0.697785592600197	17.9697207209704	14.9	5.09	0.388311412580814	0.697785592600197	NA	NA	NA
chr14	38215056	0.123764070021844	0.733375101658646	14.238241560501	10	3.92	0.340639350745211	0.733375101658646	NA	NA	NA
chr14	38215277	0.076925029677261	0.832718718921001	7.02365664150718	14.3	5.23	0.211216009315109	0.832718718921001	NA	NA	NA
chr14	38215403	0.113172051755076	0.75558262096946	15.3549227856589	14.3	4.69	0.311286774031083	0.75558262096946	NA	NA	NA
chr14	38215907	0.435430516073434	0.208473323918293	11.4675394706478	14.9	3.98	1.25777449000234	0.208473323918293	NA	NA	NA
chr14	38217035	0.225675167890288	0.530718583429353	11.2903038452776	15.4	3.66	0.626909463737394	0.530718583429353	NA	NA	NA
chr14	38217322	0.117174187553552	0.747171768493913	12.4714261414297	13.8	4.69	0.322370845095892	0.747171768493913	NA	NA	NA
chr14	38217627	0.018655635045029	0.959204998310818	13.2278845663808	14.3	4.06	0.0511512493810355	0.959204998310818	NA	NA	NA
chr14	38217819	0.26904058165709	0.452254741073519	12.4216287465659	13.3	5.7	0.75166134652356	0.452254741073519	NA	NA	NA
chr14	38218132	0.200914944853666	0.577814266199194	9.33409055896585	12.9	5.2	0.556580227409174	0.577814266199194	NA	NA	NA
chr14	38218251	0.0916560707847498	0.801178219961691	17.8912497728284	13.5	4.53	0.251822558472276	0.801178219961691	NA	NA	NA
chr14	38218584	0.0800559405310423	0.825995671961825	16.1691220558519	12	5.35	0.219840120869247	0.825995671961825	NA	NA	NA
chr14	38219274	0.272571364759682	0.446108845839428	8.06188681456901	11.9	4.91	0.761918168176517	0.446108845839428	NA	NA	NA
chr14	38219739	0.292518248493049	0.412115457619831	8.87016515109382	13.1	4.18	0.820176568419826	0.41211545761983	NA	NA	NA
chr14	38221125	0.119769694662136	0.741729834292432	6.59322600457359	12.8	4.71	0.329563462369167	0.741729834292432	NA	NA	NA
chr14	38221214	0.360902093865253	0.305568922309014	11.1651684151129	14.4	4.84	1.02456407611098	0.305568922309015	NA	NA	NA
chr14	38221271	0.375539312102504	0.284888413139982	8.25766440782529	14.3	3.65	1.0694023405201	0.284888413139982	NA	NA	NA
chr14	38221692	0.329880278902563	0.351919184118963	8.28898014465677	11.7	4.03	0.930873151610037	0.351919184118964	NA	NA	NA
chr14	38222226	0.123777735484103	0.733346561344477	3.14074428815691	13.9	4.75	0.340677257639876	0.733346561344477	NA	NA	NA
chr14	38222510	0.0982080533878545	0.787229918499822	9.36127256143538	14.3	3.65	0.269909447872919	0.787229918499822	NA	NA	NA
chr14	38222540	0.419565954011045	0.227415499220094	12.0729925320792	10.5	3.27	1.20704322145089	0.227415499220095	NA	NA	NA
chr14	38222555	0.364731589078791	0.300083700277036	10.9722757620252	13.7	3.65	1.03625391417077	0.300083700277036	NA	NA	NA
chr14	38222592	0.258903406048339	0.470109418355597	2.63401807519494	15.1	3.78	0.722301032320348	0.470109418355597	NA	NA	NA
chr14	38222604	0.0414070488005029	0.909577220853109	2.51405045712302	14.7	3.92	0.113571827957755	0.909577220853109	NA	NA	NA
chr14	38222636	0.512724957949547	0.129668003388571	5.99000774691195	14	3.77	1.51541238314941	0.129668003388571	NA	NA	NA
chr14	38222682	0.0393549800439239	0.914044193208794	10.9010810174941	13.6	4.22	0.107938857669614	0.914044193208793	NA	NA	NA
chr14	38222705	0.518717145221698	0.124483818932509	3.60678378375145	13.2	4.21	1.53622250223798	0.124483818932509	NA	NA	NA
chr14	38222709	0.440973234025923	0.202077874838772	2.43328914164869	14.7	3.53	1.27565394721643	0.202077874838772	NA	NA	NA
chr14	38222714	0.586037321145428	0.0750121726026872	1.64858241127286	13.9	4.04	1.78038990570894	0.0750121726026873	NA	NA	NA
chr14	38222754	0.41614260689308	0.231626532596138	2.82375754257502	14.6	4.17	1.19617946497298	0.231626532596138	NA	NA	NA
chr14	38222956	0.406760232443301	0.243391844657729	5.59474612525722	14.7	4.19	1.16655074427358	0.243391844657729	NA	NA	NA
chr14	38222983	0.115351816399426	0.750998722581854	6.10294855547877	13.8	4.66	0.317322742237868	0.750998722581854	NA	NA	NA
chr14	38223064	0.360255781630929	0.306499863960318	14.1158666456182	12	3.43	1.02259396552922	0.306499863960318	NA	NA	NA
chr14	38223154	0.499922584433565	0.14118473538825	2.95861523686293	14.4	3.69	1.47139348101099	0.14118473538825	NA	NA	NA
chr14	38223370	0.104594115533385	0.773687036825409	5.73314638676788	14.9	4.2	0.287555468222957	0.773687036825409	NA	NA	NA
chr14	38223606	0.597027183733557	0.0684070144021973	12.56005474031	12.7	3.13	1.82231624691825	0.0684070144021973	NA	NA	NA
chr14	38223667	0.377286103490427	0.282472247174649	15.912810603001	10.8	2.39	1.07478220975272	0.282472247174649	NA	NA	NA
chr14	38224010	0.756055039977804	0.0114028562537748	7.53507976396669	12.7	3.33	2.53010449018559	0.0114028562537747	NA	NA	NA
chr14	38224034	0.0604275819472651	0.868296281704262	6.29933423908993	14	4.16	0.165822953771086	0.868296281704262	NA	NA	NA
chr14	38224062	0.54493276010734	0.103328460082337	5.88258418379693	13.7	4.55	1.62892706363764	0.103328460082337	NA	NA	NA
chr14	38224112	0.225011702406958	0.53195985685561	12.5207896393078	13.5	3.47	0.62501706677912	0.53195985685561	NA	NA	NA
chr14	38224156	0.425623573706203	0.220071456320058	2.57553911870968	14.5	3.72	1.22633813471498	0.220071456320058	NA	NA	NA
chr14	38224168	0.0865775236629592	0.812024885899991	3.81996663321864	14.6	3.84	0.237814610873067	0.812024885899991	NA	NA	NA
chr14	38224212	0.537558087620766	0.109030797573007	6.81890625163661	12.7	4.11	1.60256467685847	0.109030797573007	NA	NA	NA
chr14	38224220	0.425769306797288	0.219896466832904	8.88731180946498	12	2.91	1.22680346861505	0.219896466832904	NA	NA	NA
chr14	38224227	0.273058703079077	0.445263549149973	4.69440770576103	13.7	4.03	0.763335142009018	0.445263549149973	NA	NA	NA
chr14	38224244	0.0892148910020313	0.806388339054015	6.32667641694158	13.6	3.81	0.245087942117033	0.806388339054015	NA	NA	NA
chr14	38224274	0.390402557016296	0.264685735365783	7.98421854772029	13.3	3.71	1.11538439127779	0.264685735365783	NA	NA	NA
chr14	38224282	0.375989482470914	0.284264674339227	4.54915588391381	14.2	3.61	1.07078819887343	0.284264674339227	NA	NA	NA
chr14	38224290	0.345101761574928	0.328753818491094	6.13807948023881	12.8	3.43	0.976627057912214	0.328753818491094	NA	NA	NA
chr14	38225095	0.224406879038927	0.533092438104707	5.64324501271369	11.3	3.27	0.623292328545148	0.533092438104707	NA	NA	NA
chr14	38225129	0.352883811981115	0.317223931469174	6.0358834819058	12.6	4.3	1.00017891449367	0.317223931469174	NA	NA	NA
chr14	38225228	0.0599615295451045	0.869304729376781	3.89023551306744	11.5	3.41	0.164541690899967	0.869304729376781	NA	NA	NA
chr14	38225432	0.687967463446964	0.027873664177659	3.47691822695618	10.5	3.03	2.19905988862085	0.0278736641776589	NA	NA	NA
chr14	38225896	0.0404987266940304	0.91155419461534	5.65046871461987	12.7	3.62	0.111078377828778	0.91155419461534	NA	NA	NA
chr14	38226221	0.256586709019634	0.474232804519964	8.1772198317376	12.7	4.27	0.715609016628019	0.474232804519964	NA	NA	NA
chr14	38226321	0.575920975866798	0.0814460746921852	14.6027373270973	12.2	3.91	1.74235654533114	0.0814460746921852	NA	NA	NA
chr14	38226527	0.42570099749971	0.219978479540891	11.3004536977858	13.4	4.88	1.22658534648246	0.219978479540891	NA	NA	NA
chr14	38226615	0.0959040483752819	0.79212883175046	5.43631635335403	13.4	4.06	0.263547221870607	0.79212883175046	NA	NA	NA
chr14	38226642	0.334954842267667	0.344106848071498	7.84729040159647	13.2	3.36	0.946081834897705	0.344106848071497	NA	NA	NA
chr14	38226924	0.150275200607819	0.678596476069055	8.24968563175986	13	2.94	0.414379122699458	0.678596476069055	NA	NA	NA
chr14	38227186	0.189319749683715	0.600390043109099	10.654465242954	11.1	3.81	0.523839692946957	0.600390043109099	NA	NA	NA
chr14	38227218	0.547650497359019	0.101275592568245	8.3025953828884	12.7	4.32	1.63870077505585	0.101275592568245	NA	NA	NA
chr14	38227241	0.748940214021398	0.0126730683748474	6.74369424493788	12.4	3.53	2.49282669991876	0.0126730683748475	NA	NA	NA
chr14	38227291	0.166310265149112	0.646092887742159	18.1343480203609	10.4	3.81	0.459196745097381	0.646092887742159	NA	NA	NA
chr14	38227377	0.354430667776751	0.314957656719191	12.2988799134569	12.2	4.26	1.00487372740908	0.314957656719191	NA	NA	NA
chr14	38227824	0.238518286260405	0.506925107197327	6.79871766278527	12.1	4.04	0.663633193258767	0.506925107197328	NA	NA	NA
chr14	38228439	0.272639354764435	0.44599087228436	7.88128544780047	11	3.74	0.762115835769926	0.44599087228436	NA	NA	NA
chr14	38228488	0.430776002999372	0.213932994328164	17.3048234747667	11.4	4.9	1.24282319189732	0.213932994328164	NA	NA	NA
chr14	38228924	0.580740068684726	0.0783384572986942	15.3775327675308	11.4	4.22	1.76040916034912	0.0783384572986943	NA	NA	NA
chr14	38229005	0.607485883885706	0.0624851988107734	8.80205206734558	11.4	3.84	1.86283702729872	0.0624851988107735	NA	NA	NA
chr14	38229962	0.546804899994171	0.101911529442947	6.64793684756014	11.8	3.61	1.63565635156456	0.101911529442947	NA	NA	NA
chr14	38229978	0.621636949956325	0.0550238668763764	18.4157218988933	9.3	3.2	1.91868771734907	0.0550238668763763	NA	NA	NA
chr14	38230033	0.485872513579925	0.154520310509596	10.3373336098815	10.9	3.31	1.42374497100468	0.154520310509596	NA	NA	NA
chr14	38230138	0.44986967763341	0.192053966971593	12.0362714953858	10.8	3.58	1.30452697909225	0.192053966971593	NA	NA	NA
chr14	38230158	0.0988896563442081	0.78578193307745	10.2419281642873	11.8	3.79	0.271792030886961	0.78578193307745	NA	NA	NA
chr14	38230188	0.0333030560826222	0.927230309013321	9.93673406964508	11.8	3.77	0.0913300906518486	0.927230309013321	NA	NA	NA
chr14	38230216	0.207359080980871	0.56540770214865	6.75164075121715	12.3	3.92	0.574827890450376	0.56540770214865	NA	NA	NA
chr14	38230226	0.569112174520493	0.0859705620293956	6.2247881197009	11.2	4.18	1.71704712463713	0.0859705620293956	NA	NA	NA
chr14	38230463	0.307734495868624	0.38703967334949	12.5625101547883	10.3	4.06	0.864998388378071	0.38703967334949	NA	NA	NA
chr14	38230529	0.202583425705338	0.574592243116109	10.9684964359744	11.3	3.27	0.561301171471711	0.574592243116109	NA	NA	NA
chr14	38230603	0.21601764156442	0.548901260384985	5.10036957889174	11.6	3.1	0.599407374668367	0.548901260384985	NA	NA	NA
chr14	38230856	0.768976070286304	0.00932915184726352	11.3628866326882	11	4.14	2.59975065820735	0.00932915184726357	NA	NA	NA
chr14	38231252	0.341363694903941	0.334367950325493	16.6070423631348	9.2	3.65	0.965353166978007	0.334367950325493	NA	NA	NA
chr14	38231366	0.0868494243283279	0.81144341949076	7.95357083158266	10.8	3.29	0.238564339786458	0.81144341949076	NA	NA	NA
chr14	38231390	0.79988788468103	0.00546745104441806	3.571771940487	8.4	3.72	2.77811947670867	0.00546745104441815	NA	NA	NA
chr14	38231529	0.273553711227525	0.444405695288109	13.4939287765689	9.8	3.55	0.764774734159475	0.444405695288109	NA	NA	NA
chr14	38231669	0.527951902672323	0.116749768670821	12.2767195943232	10.3	3.83	1.56856313225422	0.116749768670821	NA	NA	NA
chr14	38232279	0.660242383638322	0.0377309814066117	8.60286144498828	9.7	3.92	2.07776529888321	0.0377309814066116	NA	NA	NA
chr14	38232466	0.550688311563128	0.0990117449419236	13.1965215684924	6.6	2.55	1.64966366872435	0.0990117449419237	NA	NA	NA
chr14	38232529	0.705655972372656	0.0226030565080227	12.5101532751187	10.1	4.58	2.28007810565476	0.0226030565080226	NA	NA	NA
chr14	38232892	0.53466061331421	0.111324207532575	17.342483495343	9.9	4.2	1.59226930156724	0.111324207532575	NA	NA	NA
chr14	38233145	0.154447560788614	0.670090456165034	15.5185696265405	10.1	4.89	0.42602386518789	0.670090456165034	NA	NA	NA
chr14	38233252	0.332733897083792	0.347515072535388	16.1715466805522	9.3	4.52	0.939420147970558	0.347515072535388	NA	NA	NA
chr14	38233429	0.321634028647869	0.36480290223534	22.2786208452503	8.1	3.6	0.906251212154523	0.36480290223534	NA	NA	NA
chr14	38233445	0.410277574901206	0.238942735683117	13.5180066897828	7.5	3.47	1.17763353228936	0.238942735683117	NA	NA	NA
chr14	38233473	0.117247827938661	0.747017228654011	19.7898337120624	6.2	2.35	0.322574869099675	0.747017228654011	NA	NA	NA
chr14	38233833	0.39092001503816	0.263996982236421	11.7538036822698	7.1	2.88	1.11699378573026	0.263996982236421	NA	NA	NA
chr14	38234038	0.344277415062372	0.32998767642847	13.8554794766345	9.4	4.01	0.974138699948497	0.32998767642847	NA	NA	NA
chr14	38234129	0.651734537370261	0.0411719961397025	13.9436488700898	8.7	3.71	2.04179373339006	0.0411719961397026	NA	NA	NA
chr14	38234299	0.664323096201473	0.0361516787379257	13.8047572945784	8.1	3.78	2.09521731509999	0.0361516787379257	NA	NA	NA
chr14	38234472	0.664141984751177	0.0362208063931909	5.34517755894252	9.2	4.21	2.09443995814426	0.0362208063931908	NA	NA	NA
chr14	38234935	0.548875970898528	0.100358437257108	25.308743109856	9.4	4.22	1.64311840644	0.100358437257108	NA	NA	NA
chr14	38235048	0.495535584899018	0.145270096149511	22.8015529506538	7.2	3.55	1.4564433611438	0.145270096149511	NA	NA	NA
chr14	38235330	0.612494653498933	0.0597726276168187	12.6747534501788	8.7	3.74	1.88246706468259	0.0597726276168187	NA	NA	NA
chr14	38235590	0.386850141515483	0.269440704586288	14.2551972860808	8.6	3.47	1.10435146819063	0.269440704586287	NA	NA	NA
chr14	38235955	0.0109134768432638	0.97612961259888	12.8530285395486	8.9	3.21	0.0299215581868868	0.97612961259888	NA	NA	NA
chr14	38235965	0.394759487788243	0.258917346271394	10.4065816574792	8.7	3.4	1.12895374609765	0.258917346271394	NA	NA	NA
chr14	38236919	0.0335253883505724	0.926745584415421	25.7258331645483	5.9	2.64	0.0919401588531567	0.926745584415421	NA	NA	NA
chr14	38239305	0.38026850503553	0.278372678888761	13.457690465341	8.5	3.6	1.08398222765163	0.278372678888761	NA	NA	NA
chr14	38239712	0.182695920377151	0.613427002572568	11.4806321539396	7.1	3.18	0.50518770851318	0.613427002572568	NA	NA	NA
chr14	38239861	0.314609854855867	0.375959376037452	25.5821402070412	6.7	3.4	0.88536579193325	0.375959376037452	NA	NA	NA
chr14	38240151	0.178934284685427	0.620874578322246	15.1577151562563	7.5	3.21	0.49461122327097	0.620874578322246	NA	NA	NA
chr14	38240696	0.606189665938893	0.0632001196032075	9.17874426646266	5.5	3.17	1.85778100520144	0.0632001196032075	NA	NA	NA
chr14	38240728	0.0954944398031028	0.793000457092349	6.68931038816912	8	3.8	0.262416365141394	0.793000457092349	NA	NA	NA
chr14	38241217	0.669348160550157	0.0342690939485973	7.09804184921028	7.3	3.4	2.11689106750681	0.0342690939485972	NA	NA	NA
chr14	38241462	0.320124735141747	0.36718605480641	9.46468524758763	6.9	3.81	0.90175683378719	0.367186054806411	NA	NA	NA
chr14	38241531	0.667513002831215	0.0349487211583643	14.8249381534496	4.8	2.53	2.10895204503027	0.0349487211583643	NA	NA	NA
chr14	38242114	0.40486040702966	0.245814084542501	9.2149439857974	7.1	2.96	1.16057670209769	0.245814084542501	NA	NA	NA
chr14	38242162	0.193596647294992	0.592025946687694	11.3758607938628	7.9	3	0.5359024853682	0.592025946687694	NA	NA	NA
chr14	38242172	0.68802487425723	0.0278553184099588	6.06554703189056	7.5	4.01	2.19931800388812	0.0278553184099588	NA	NA	NA
chr14	38242322	0.000663787240711889	0.998547966051607	10.6243931715899	8.1	3.45	0.00181985567990482	0.998547966051607	NA	NA	NA
chr14	38243056	0.260996983725229	0.466396804696914	6.32152712121821	6.3	2.67	0.7283541790821	0.466396804696914	NA	NA	NA
chr14	38243239	0.747419137028427	0.0129569466310437	4.85458769364167	7.4	3.1	2.48495045471863	0.0129569466310437	NA	NA	NA
chr14	38243277	0.275161786707107	0.441624086404744	13.202306413963	6.6	2.99	0.769453588550061	0.441624086404744	NA	NA	NA
chr14	38243946	0.244034155918432	0.496846145149508	22.7663821292864	7.1	3.03	0.679460471829846	0.496846145149508	NA	NA	NA
chr14	38244379	0.366139105047083	0.298080878283444	22.16259408092	4.4	2.76	1.04055768587098	0.298080878283444	NA	NA	NA
chr14	38244783	0.272549710757208	0.446146421979799	22.5405580703666	6	3.46	0.761855214680057	0.446146421979799	NA	NA	NA
chr14	38245252	0.0894419673017795	0.805903406079869	24.8415856404673	6.5	3.44	0.245714294363054	0.805903406079869	NA	NA	NA
chr14	38245850	0.243786860145359	0.497296185823424	15.6826043743332	6.8	3.74	0.67875014773321	0.497296185823424	NA	NA	NA
chr14	38246166	0.266664417785045	0.456412180587285	7.60356476409407	6.2	3.46	0.744767673182494	0.456412180587285	NA	NA	NA
chr14	38246485	0.0553002320543611	0.879400002069163	11.7642820694513	5.5	2.64	0.151729863666246	0.879400002069163	NA	NA	NA
chr14	38246773	0.110774852955177	0.76063170522446	18.0662632998294	5.5	2.55	0.304651351312519	0.76063170522446	NA	NA	NA
chr14	38247044	0.419404455440509	0.227613173075647	13.3502715572	6.2	3.01	1.20653006702326	0.227613173075647	NA	NA	NA
chr14	38247084	0.475875415964097	0.164455990298578	9.02497980345441	5.5	2.84	1.39024006729497	0.164455990298578	NA	NA	NA
chr14	38247097	0.109549278150289	0.763216223617638	4.50729725286584	5.8	2.94	0.301260021755439	0.763216223617638	NA	NA	NA
chr14	38247138	0.509014965758618	0.132943492462773	7.54075012881117	5.7	2.5	1.50259508166533	0.132943492462773	NA	NA	NA
chr14	38247309	0.63140919193776	0.0502315961819438	11.7730469141292	6.9	3.73	1.95798650539099	0.0502315961819437	NA	NA	NA
chr14	38247495	0.401856206933921	0.249671737552254	4.57942962366692	6.3	3.3	1.15114706675792	0.249671737552254	NA	NA	NA
chr14	38247593	0.0765750335582974	0.833470885203148	15.2600434174966	5.2	3.01	0.210252142395983	0.833470885203148	NA	NA	NA
chr14	38247706	0.451340581642583	0.190425294236452	21.2545934260691	6.2	2.9	1.30932201840613	0.190425294236452	NA	NA	NA
chr14	38247789	0.613713538702879	0.0591244697320433	19.6486325978763	5.7	2.83	1.88726664977085	0.0591244697320432	NA	NA	NA
chr14	38247983	0.296869558988132	0.404867745024994	14.2199365655366	3.7	2.11	0.832959191212964	0.404867745024994	NA	NA	NA
chr14	38248070	0.0949450054153586	0.794169948433004	9.96726095555617	5.6	2.99	0.260899580401112	0.794169948433004	NA	NA	NA
chr14	38248583	0.475773291972141	0.164559411690934	7.76096406901742	5.7	2.75	1.38989945320096	0.164559411690934	NA	NA	NA
chr14	38248590	0.0766763585161881	0.833253118202543	5.67663991641829	5.8	3.05	0.210531180785175	0.833253118202543	NA	NA	NA
chr14	38248620	0.128459882426034	0.723585418880333	15.0641105126126	5.3	2.63	0.353671052641941	0.723585418880333	NA	NA	NA
chr14	38249155	0.63289751615562	0.0495270173956733	16.5056904636876	6.6	3.17	1.96402651238667	0.0495270173956734	NA	NA	NA
chr14	38249389	0.583621449306975	0.0765175672211459	6.9343871390655	4.8	2.7	1.77125945020354	0.076517567221146	NA	NA	NA
chr14	38249418	0.521712272975972	0.121941560838051	12.8349804551728	6.3	3.06	1.54667530499634	0.121941560838051	NA	NA	NA
chr14	38249619	0.114632746390412	0.752510110483873	10.5622204671467	6	2.83	0.315331315640385	0.752510110483873	NA	NA	NA
chr14	38249919	0.553486980672638	0.0969547729082522	7.01346748627657	5.9	2.81	1.65979960669754	0.0969547729082523	NA	NA	NA
chr14	38249941	0.551007546917521	0.0987757259679723	25.4570083796275	3.7	2.21	1.65081808595507	0.0987757259679722	NA	NA	NA
chr14	38249945	0.0871058495977251	0.810895123654651	5.88558933174715	6	2.75	0.239271422207325	0.810895123654651	NA	NA	NA
chr14	38249985	0.138187707522736	0.70342095161487	5.94243634123463	5.4	2.55	0.380706626047441	0.70342095161487	NA	NA	NA
chr14	38249991	0.392326020208217	0.262130525004436	4.60005097751194	5.3	2.79	1.12136970732406	0.262130525004436	NA	NA	NA
chr14	38250001	0.100595359276941	0.782160967296723	4.92668620198791	5.4	2.88	0.276504026708575	0.782160967296722	NA	NA	NA
chr14	38250015	0.138097118250832	0.703607985881173	5.85143864496966	5.9	3.11	0.380454607168759	0.703607985881173	NA	NA	NA
chr14	38250074	0.287210608744321	0.421038303386446	14.8198029046799	4.9	2.13	0.804621202056217	0.421038303386446	NA	NA	NA
chr14	38250155	0.537954763353086	0.108719153401601	5.88045124038034	5.9	2.96	1.60397685964377	0.108719153401601	NA	NA	NA
chr14	38250161	0.437252024076724	0.206358857706687	5.31333578421617	6	2.54	1.2636411472498	0.206358857706687	NA	NA	NA
chr14	38250193	0.377211187150099	0.282575643646493	19.9054320423206	5.9	3.07	1.07455134858242	0.282575643646493	NA	NA	NA
chr14	38250755	0.043624766733264	0.904752228687616	7.85406065458643	4.9	2.33	0.119660327325097	0.904752228687616	NA	NA	NA
chr14	38250960	0.841247125514849	0.00228368883752751	5.05443433269835	6.2	2.97	3.05062068159944	0.0022836888375275	NA	NA	NA
chr14	38251577	0.662385089061993	0.0368960320853081	8.28216396577309	5	2.75	2.08691264014467	0.036896032085308	NA	NA	NA
chr14	38251793	0.103431490846998	0.77614862389189	10.0237705944713	5.8	2.62	0.28434158054799	0.77614862389189	NA	NA	NA
chr14	38251807	0.0535310651506462	0.883235774986092	9.93063909173891	5.4	2.8	0.146868551476032	0.883235774986092	NA	NA	NA
chr14	38251843	0.654796633007683	0.0399102004220521	11.2566194548489	6.1	2.81	2.05467712905778	0.0399102004220522	NA	NA	NA
chr14	38252250	0.583659051135652	0.0764939878163099	9.52890111908595	5.7	2.67	1.77140132864994	0.0764939878163098	NA	NA	NA
chr14	38252512	0.304732834123265	0.391926325916162	9.57076023055376	6	2.94	0.856129187126249	0.391926325916162	NA	NA	NA
chr14	38252536	0.0312179013474051	0.931777353599509	26.2836579097174	5	2.36	0.0856088618354717	0.931777353599509	NA	NA	NA
chr14	38253241	0.117793273589869	0.74587282332614	11.8363793254708	5.5	2.68	0.324086135360108	0.74587282332614	NA	NA	NA
chr14	38253284	0.0326717875891403	0.928606705648505	29.8318695823725	5	2.71	0.0895979599039212	0.928606705648505	NA	NA	NA
chr14	38253750	0.376312271298435	0.283817884372283	9.66544167930132	5.5	2.72	1.07178216778507	0.283817884372283	NA	NA	NA
chr14	38253782	0.0680274195088473	0.851876762173527	21.2041821983891	5.1	2.64	0.186724351473408	0.851876762173527	NA	NA	NA
chr14	38253888	0.136660014166141	0.70657699771578	29.5264581832485	5.5	2.95	0.376457241552373	0.70657699771578	NA	NA	NA
chr14	38253986	0.480949683805932	0.159366310634208	27.3799632661589	4.5	2.12	1.40720600796405	0.159366310634208	NA	NA	NA
chr14	38254157	0.182245219196584	0.614317674873705	26.5551113275245	4.5	2.22	0.503919887152766	0.614317674873705	CLEC14A	NA	NA
chr14	38254295	0.44763742000502	0.194541182047613	26.8048976745037	4.1	2.38	1.29726162913342	0.194541182047613	CLEC14A	NA	NA
chr14	38254333	0.155187222622504	0.668586023274692	24.3796347397913	3.5	2.07	0.428089414485958	0.668586023274693	CLEC14A	NA	NA
chr14	38254496	0.457710570436096	0.183465855369448	9.53249332533336	4.5	2.37	1.33015910394538	0.183465855369448	CLEC14A	NA	NA
chr14	38254580	0.0332945266079946	0.92724890524263	22.4103743182196	4.1	2.02	0.0913066863531264	0.92724890524263	CLEC14A	NA	NA
chr14	38254608	0.112959247660732	0.756030504200399	30.5199405757856	4.4	1.96	0.310697623340254	0.756030504200399	CLEC14A	NA	NA
chr14	38254624	0.587500264326879	0.0741099863637733	18.6222692370324	4.6	3.03	1.78593374515931	0.0741099863637733	CLEC14A	NA	NA
chr14	38254675	0.342437816229473	0.332749733535604	31.6172297524891	4.6	2.72	0.968590122576254	0.332749733535604	CLEC14A	NA	NA
chr14	38254700	0.193170851071477	0.592856736401407	26.8052328863085	4.5	2.84	0.534700846000805	0.592856736401407	CLEC14A	NA	NA
chr14	38254703	0.107289730397468	0.767986716003045	25.257383422076	4.1	2.73	0.295009377680067	0.767986716003045	CLEC14A	NA	NA
chr14	38254744	0.483374645598833	0.156967910487426	18.7332376187118	5.2	2.7	1.41534314572601	0.156967910487426	CLEC14A	NA	NA
chr14	38254831	0.269359369823852	0.451698278358403	14.4537012515082	5.6	2.84	0.75258675647691	0.451698278358403	CLEC14A	NA	NA
chr14	38254930	0.513646647974463	0.128862069380235	25.2005519522136	5.4	3.06	1.51860453329302	0.128862069380235	CLEC14A	NA	NA
chr14	38254980	0.388681326412115	0.266983838346832	28.7825883292754	5.6	2.99	1.1100352468332	0.266983838346831	CLEC14A	NA	NA
chr14	38255050	0.33832162876255	0.338972847562941	2.566190280115	5.8	3.08	0.956196738210489	0.338972847562941	CLEC14A	1283	119
chr14	38255053	0.556153049985961	0.0950207232313729	3.7686059695707	5.8	2.97	1.66948791602933	0.0950207232313729	CLEC14A	1283	119
chr14	38255078	0.219372716494252	0.542556824139542	7.66651951231821	5.4	2.99	0.608951141919108	0.542556824139542	CLEC14A	1283	119
chr14	38255083	0.22691174750333	0.528408210708426	5.18333262722909	5.6	3.44	0.630437762383394	0.528408210708426	CLEC14A	1283	119
chr14	38255105	0.392326020208215	0.262130525004438	5.51895738153802	5.5	2.99	1.12136970732406	0.262130525004438	CLEC14A	1283	119
chr14	38255109	0.33832162876255	0.338972847562941	2.3516353172011	5.6	3.37	0.956196738210489	0.338972847562941	CLEC14A	1283	119
chr14	38255125	0.166441891544048	0.645828210034575	28.9615191732434	4.8	2.66	0.45956538479085	0.645828210034575	CLEC14A	1283	119
chr14	38255141	0.385972562391078	0.270622500766498	3.95480148758485	5	2.94	1.10163013716315	0.270622500766498	CLEC14A	1283	119
chr14	38255172	0.274011532154055	0.443612957509386	14.7226437132536	5.5	2.99	0.766106463370434	0.443612957509386	CLEC14A	1283	119
chr14	38255176	0.252329790569412	0.48185054921657	14.4611888622964	5.6	2.88	0.703329309485752	0.48185054921657	CLEC14A	1283	119
chr14	38255191	0.19116966518451	0.596767030977324	14.7220464436141	4.8	3.08	0.529055383193449	0.596767030977324	CLEC14A	1283	119
chr14	38255198	0.408209664751058	0.241552871533007	3.04265637772792	4.7	2.87	1.17111421312786	0.241552871533008	CLEC14A	1283	119
chr14	38255209	0.108718079691172	0.764970273824334	20.4439681385692	5.2	3.16	0.298960382793472	0.764970273824334	CLEC14A	1283	119
chr14	38255230	0.385972562391078	0.270622500766498	3.45941347759346	5.4	3.37	1.10163013716315	0.270622500766498	CLEC14A	1283	119
chr14	38255254	0.491718647292822	0.148882544267214	11.3342699901223	5.4	3.57	1.44348979824116	0.148882544267214	CLEC14A	1283	119
chr14	38255268	0.120125336109114	0.74098496658049	30.9297484852089	4.5	2.88	0.330549275315282	0.74098496658049	CLEC14A	1283	119
chr14	38255281	0.567457458975268	0.0870939728161972	13.3342945242122	4.1	2.85	1.71093034091487	0.0870939728161972	CLEC14A	1283	119
chr14	38255302	0.385972562391078	0.270622500766498	7.90683544438762	5.3	3.06	1.10163013716315	0.270622500766498	CLEC14A	1283	119
chr14	38255306	0.618059406700608	0.0568512537198052	10.5527048412866	4.9	3	1.90445268135282	0.0568512537198052	CLEC14A	1283	119
chr14	38255322	0.109280991569744	0.763782274138399	12.7319759128199	4.9	3.11	0.30051773044713	0.763782274138399	CLEC14A	1283	119
chr14	38255326	0.385972562391078	0.270622500766498	10.3782404327804	5.3	3.16	1.10163013716315	0.270622500766498	CLEC14A	1283	119
chr14	38255329	0.385972562391078	0.270622500766498	13.8376539103738	5.3	3.16	1.10163013716315	0.270622500766498	CLEC14A	1283	119
chr14	38255335	0.328003575873731	0.354830851234455	10.7542415826662	5.2	3.26	0.925259670893839	0.354830851234455	CLEC14A	1283	119
chr14	38255339	0.385972562391078	0.270622500766498	11.8616369319725	5.1	2.96	1.10163013716315	0.270622500766498	CLEC14A	1283	119
chr14	38255341	0.30993972201614	0.383468598978798	8.56567717144521	5	2.79	0.871523099263916	0.383468598978798	CLEC14A	1283	119
chr14	38255360	0.488653581624151	0.151822526583256	18.7472775657856	4.1	2.56	1.4331235704638	0.151822526583256	CLEC14A	1283	119
chr14	38255381	0.24158790312054	0.50130555114914	14.6227563997215	4.3	3.06	0.672436973860975	0.50130555114914	CLEC14A	1283	119
chr14	38255392	0.589613648431783	0.0728191687782383	5.01962579434752	4.6	3.13	1.7939624104505	0.0728191687782382	CLEC14A	1283	119
chr14	38255419	0.169121769829975	0.640447257719574	15.1854740955387	5	3.02	0.467073549304667	0.640447257719575	CLEC14A	1283	119
chr14	38255422	0.173052570564876	0.632581839410927	15.0891543081242	4.8	3.58	0.478096055532808	0.632581839410927	CLEC14A	1283	119
chr14	38255441	0.476209872296724	0.164117557825435	9.88770342296407	4.7	2.83	1.39135580974976	0.164117557825435	CLEC14A	1283	119
chr14	38255443	0.590475195186153	0.0722971751207974	9.15277015480984	5	3.5	1.79724221669324	0.0722971751207975	CLEC14A	1283	119
chr14	38255445	0.538957864092745	0.107933580202867	14.1430872641887	5.2	3.26	1.60755086768718	0.107933580202867	CLEC14A	1283	119
chr14	38255464	0.55791296674565	0.0937575929897936	7.21785067862818	4.9	2.73	1.67590096345213	0.0937575929897938	CLEC14A	1283	119
chr14	38255470	0.133198071891517	0.71374384220912	15.7791077973965	3.9	2.23	0.366832662699884	0.71374384220912	CLEC14A	1283	119
chr14	38255475	0.246811342733716	0.491804015595005	14.4966170422209	5.1	3.25	0.687442353704659	0.491804015595005	CLEC14A	1283	119
chr14	38255477	0.269392280931228	0.451640847760177	14.406366634973	5.2	3.29	0.752682301535257	0.451640847760177	CLEC14A	1283	119
chr14	38255480	0.258917257525488	0.470084812366846	14.4087194169768	5.1	3.41	0.722341063356587	0.470084812366846	CLEC14A	1283	119
chr14	38255521	0.186725998708173	0.605483134690614	10.4836658262277	4.7	3.13	0.516531656881467	0.605483134690614	CLEC14A	1283	119
chr14	38255527	0.330283210276388	0.351295622218126	5.93463177327935	4.9	3.18	0.932079150323347	0.351295622218126	CLEC14A	1283	119
chr14	38255529	0.385972562391078	0.270622500766498	3.95480148758485	5.1	3.07	1.10163013716315	0.270622500766498	CLEC14A	1283	119
chr14	38255541	0.0625387497512326	0.863730282079776	10.3870771017301	4.8	3.05	0.171627632645083	0.863730282079776	CLEC14A	1283	119
chr14	38255560	0.590898656353912	0.0720415034129833	9.7667066296052	4.3	2.98	1.79885573991696	0.0720415034129833	CLEC14A	1283	119
chr14	38255591	0.549950909051866	0.0995582929351366	6.68483754278036	5	3.3	1.64699879781842	0.0995582929351366	CLEC14A	1283	119
chr14	38255593	0.401856206933921	0.249671737552252	3.05203737966043	5.2	3.46	1.15114706675792	0.249671737552252	CLEC14A	1283	119
chr14	38255603	0.203911371627042	0.572032693512762	7.6963688010504	4.9	2.92	0.565060383451444	0.572032693512762	CLEC14A	1283	119
chr14	38255605	0.588436026017209	0.0735366213048183	4.3442485431587	4.9	3	1.78948574435977	0.0735366213048183	CLEC14A	1283	119
chr14	38255616	0.118342438370049	0.74472106673089	6.92682147858525	4.4	2.76	0.325607857188445	0.74472106673089	CLEC14A	1283	119
chr14	38255642	0.353422481779047	0.316433769838393	9.20089610337776	5	3.4	1.00181330539898	0.316433769838393	CLEC14A	1283	119
chr14	38255647	0.160050837450133	0.658720332831044	12.8134171246085	4.9	3.35	0.4416806238013	0.658720332831044	CLEC14A	1283	119
chr14	38255653	0.255102344355218	0.476883056437073	28.705253006408	4.7	3.47	0.711324687823939	0.476883056437073	CLEC14A	1283	119
chr14	38255659	0.153166376608503	0.67269881459757	15.3409958842138	4.8	3.33	0.422446950174631	0.67269881459757	CLEC14A	1283	119
chr14	38255662	0.200780903549992	0.578073408931657	14.8274453690208	4.9	3.25	0.556201068412341	0.578073408931657	CLEC14A	1283	119
chr14	38255668	0.401856206933921	0.249671737552252	4.57942962366692	3.7	2.36	1.15114706675792	0.249671737552252	CLEC14A	1283	119
chr14	38255724	0.100244782640503	0.782904886550748	6.94070313826967	4.9	3.25	0.275535460020522	0.782904886550748	CLEC14A	1283	119
chr14	38255730	0.543220643365221	0.104635123437092	4.19794989435878	4.6	2.91	1.62278616880861	0.104635123437092	CLEC14A	1283	119
chr14	38255790	0.583689814424637	0.0764747002340816	4.16505437355286	4.3	3.16	1.77151740950568	0.0764747002340815	CLEC14A	1283	119
chr14	38255800	0.258903406048336	0.470109418355589	28.977096536798	4.5	3.31	0.722301032320362	0.470109418355589	CLEC14A	1283	119
chr14	38255809	0.0622369877041377	0.864382708637748	6.20277968544442	4.6	3.37	0.170797864049746	0.864382708637748	CLEC14A	1283	119
chr14	38255811	0.385972562391078	0.270622500766498	3.95480148758485	5	3.46	1.10163013716315	0.270622500766498	CLEC14A	1283	119
chr14	38255818	0.385972562391078	0.270622500766498	3.95480148758485	4.9	3.41	1.10163013716315	0.270622500766498	CLEC14A	1283	119
chr14	38255821	0.544147161883872	0.103926729638698	3.9702827414003	5.1	3.6	1.6261077783156	0.103926729638698	CLEC14A	1283	119
chr14	38255833	0.401856206933921	0.249671737552252	3.43388544066205	5.1	3.48	1.15114706675792	0.249671737552252	CLEC14A	1283	119
chr14	38255843	0.135048087618858	0.709911430234673	6.65136457858453	5.2	3.58	0.371975044055266	0.709911430234673	CLEC14A	1283	119
chr14	38255853	0.385972562391078	0.270622500766498	4.61347381371864	4.6	3.2	1.10163013716315	0.270622500766498	CLEC14A	1283	119
chr14	38255872	0.392326020208216	0.262130525004439	6.89869672692252	4.7	3.09	1.12136970732406	0.262130525004439	CLEC14A	1283	119
chr14	38255883	0.504544105832349	0.136957818516931	14.7447004048364	4.5	3.14	1.48721582216794	0.136957818516931	CLEC14A	1283	119
chr14	38255896	0.408209664751058	0.241552871533007	3.04265637772792	4.7	3.43	1.17111421312786	0.241552871533008	CLEC14A	1283	119
chr14	38255921	0.408209664751058	0.241552871533008	4.56535389889509	4.3	3.13	1.17111421312786	0.241552871533008	CLEC14A	1283	119
chr14	38255959	0.532470823861725	0.113077399264533	7.22834193239181	4	2.94	1.58451135698207	0.113077399264533	CLEC14A	1283	119
chr14	38255962	0.731168242973621	0.0162731432078243	3.84562177966486	4.6	3.27	2.40273122153331	0.0162731432078242	CLEC14A	1283	119
chr14	38255969	0.118342438370049	0.74472106673089	6.92682147858525	4.7	3.02	0.325607857188445	0.74472106673089	CLEC14A	1283	119
chr14	38255974	0.73840999698763	0.0147301940237958	4.24307084759984	4.1	2.81	2.43894539165181	0.0147301940237958	CLEC14A	1283	119
chr14	38255984	0.408209664751058	0.241552871533008	3.42333075801972	5	3.37	1.17111421312786	0.241552871533008	CLEC14A	1283	119
chr14	38256007	0.126175020101193	0.728344412520805	6.65921158134578	4.7	3.06	0.347328672431847	0.728344412520805	CLEC14A	1283	119
chr14	38256011	0.555133376772353	0.0957574978382402	3.696347414394	4.9	3.38	1.6657787112541	0.0957574978382403	CLEC14A	1283	119
chr14	38256014	0.556677822222661	0.0946429555423693	3.51339115820827	5.1	3.6	1.67139868476128	0.0946429555423693	CLEC14A	1283	119
chr14	38256035	0.33832162876255	0.338972847562941	11.2923664691529	4.1	2.69	0.95619673821049	0.338972847562941	CLEC14A	1283	119
chr14	38256039	0.358582822873705	0.308916520852756	13.9076941944264	4.3	2.95	1.01749813116376	0.308916520852756	CLEC14A	1283	119
chr14	38256069	0.309819176993727	0.383663388777507	7.19348624464202	4.1	2.73	0.871166242976784	0.383663388777507	CLEC14A	1283	119
chr14	38256073	0.33832162876255	0.338972847562941	6.27290957361446	4.7	3.5	0.956196738210489	0.338972847562941	CLEC14A	1283	119
chr14	38256098	0.33832162876255	0.338972847562941	2.82309161728823	5.1	3.6	0.95619673821049	0.338972847562941	NA	1283	119
chr14	38256107	0.590871576993749	0.0720578353897845	4.03382814303274	4.5	3.34	1.79875253004957	0.0720578353897845	NA	1283	119
chr14	38256156	0.085194772925461	0.814983208334751	4.71501334138865	4.6	3.17	0.234002280363115	0.814983208334751	NA	1283	119
chr14	38256162	0.148436782713774	0.682354843133578	4.89694802685795	4.6	3.1	0.409251855372394	0.682354843133578	NA	1283	119
chr14	38256168	0.539948192494824	0.107161524718451	3.98309978443126	4.6	3.17	1.61108349742719	0.107161524718451	NA	1283	119
chr14	38256171	0.704871243706261	0.0228209999638717	4.8557683812202	4.4	3.1	2.27641805661332	0.0228209999638718	NA	1283	119
chr14	38256210	0.385972562391078	0.270622500766498	3.95480148758485	4.4	3.13	1.10163013716315	0.270622500766498	NA	1283	119
chr14	38256232	0.33832162876255	0.338972847562941	6.27290957361446	4.4	3.44	0.956196738210489	0.338972847562941	NA	1283	119
chr14	38256250	0.567670850385385	0.0869485722720253	10.0931042896958	4.7	3.3	1.71171842057673	0.0869485722720253	NA	1283	119
chr14	38256255	0.0524160269913798	0.885654443613777	4.99312667602785	4.3	2.91	0.143805013772159	0.885654443613777	NA	1283	119
chr14	38256267	0.33832162876255	0.338972847562941	7.05772904322059	4.2	2.97	0.956196738210489	0.338972847562941	NA	1283	119
chr14	38256309	0.408209664751058	0.241552871533007	3.04265637772792	4.4	2.95	1.17111421312786	0.241552871533008	NA	1283	119
chr14	38256312	0.408209664751058	0.241552871533008	3.91355172256814	3.9	2.23	1.17111421312786	0.241552871533008	NA	1283	119
chr14	38256331	0.04012919835221	0.912358603041434	6.97022276756533	4.5	2.95	0.110064019480055	0.912358603041434	NA	1283	119
chr14	38256375	0.392326020208216	0.262130525004439	6.89869672692252	4.4	2.41	1.12136970732406	0.262130525004439	NA	NA	NA
chr14	38256406	0.110914216870059	0.760337946108848	9.54578748667279	3.6	2.01	0.30503703456613	0.760337946108848	NA	NA	NA
chr14	38256429	0.434892190856547	0.209100613662793	13.6782970176203	4.7	2.58	1.25604235640884	0.209100613662793	NA	NA	NA
chr14	38256445	0.367077794134363	0.296749139983212	11.9857572678531	5	3.02	1.04343009771303	0.296749139983212	NA	NA	NA
chr14	38256451	0.45195433599353	0.189748111773409	26.1958937539783	4.6	2.99	1.31132462636811	0.189748111773409	NA	NA	NA
chr14	38256505	0.138187707522732	0.703420951614873	4.24587076581214	5.3	3.02	0.380706626047436	0.703420951614873	NA	NA	NA
chr14	38256509	0.138187707522732	0.703420951614873	4.24587076581214	5.1	3.31	0.380706626047436	0.703420951614873	NA	NA	NA
chr14	38256528	0.137490973687713	0.704859824258142	10.1054790404511	3.6	2.32	0.37876844155894	0.704859824258142	NA	NA	NA
chr14	38256545	0.172460745617244	0.633763968375725	7.58798961840293	5	3.06	0.476435753001839	0.633763968375725	NA	NA	NA
chr14	38256558	0.23747338438311	0.508844010373081	9.83610721187223	4.5	2.72	0.660638752928542	0.508844010373081	NA	NA	NA
chr14	38256564	0.385972562391078	0.270622500766497	11.0701231282991	4.3	2.54	1.10163013716315	0.270622500766498	NA	NA	NA
chr14	38256661	0.148865415690322	0.68147800231325	17.6732435112154	4.1	2.33	0.410447098825724	0.68147800231325	NA	NA	NA
chr14	38256814	0.337123186339922	0.340795833588745	15.1517291214191	4.8	2.53	0.952593970073159	0.340795833588745	NA	NA	NA
chr14	38256984	0.78097060638379	0.00765650210504896	14.978415390039	3.6	2.5	2.66685357860446	0.00765650210504898	NA	NA	NA
chr14	38257002	0.40801509819167	0.24179927452512	14.9375037351602	4.3	2.83	1.17050134171464	0.24179927452512	NA	NA	NA
chr14	38257378	0.645910857046406	0.043645194282777	8.10303193826196	4.2	3.01	2.01748241547512	0.0436451942827769	NA	NA	NA
chr14	38257809	0.0237622982981263	0.948049312887911	19.9865603165177	4.7	2.91	0.0651566037136509	0.948049312887911	NA	NA	NA
chr14	38257819	0.590788978694499	0.0721076665708004	25.1591971536264	4.9	3.03	1.79843774044723	0.0721076665708007	NA	NA	NA
chr14	38258043	0.287071338126462	0.421273643992936	24.2941660442121	4.7	2.75	0.804213568398204	0.421273643992936	NA	NA	NA
chr14	38258257	0.0560381078668864	0.877800859078944	14.6690152749112	4.1	2.85	0.153757609398158	0.877800859078944	NA	NA	NA
chr14	38261388	0.584998900140873	0.0756568642118112	17.3545713272377	4.3	1.7	1.77646160930233	0.0756568642118112	NA	NA	NA
chr14	38261800	0.111964949049044	0.758124043833579	22.7692396573468	4.1	2.69	0.307945183477228	0.758124043833579	NA	NA	NA
chr14	38262962	0.201166968450901	0.577327145858307	20.7155135218208	4	2.31	0.557293163518194	0.577327145858307	NA	NA	NA
chr14	38263229	0.13194226803608	0.716348604689049	20.9006753765393	4.5	2.68	0.36334309498521	0.716348604689049	NA	NA	NA
chr14	38263233	0.206001212194588	0.568013418667056	19.1617183805823	4.2	2.53	0.570979677651341	0.568013418667056	NA	NA	NA
chr14	38263317	0.115733106788947	0.750197610675503	16.5069127299589	4.5	2.42	0.318378808908983	0.750197610675503	NA	NA	NA
chr14	38263350	0.208279778183169	0.563643520093128	13.8548692961817	4	1.89	0.57743813346062	0.563643520093128	NA	NA	NA
chr14	38263475	0.065071500975182	0.85825728873002	13.938673355264	4.3	2.06	0.178593003288577	0.85825728873002	NA	NA	NA
chr14	38264504	0.302202898074484	0.396068054245805	13.237536202017	3	1.94	0.848664411968177	0.396068054245805	NA	NA	NA
chr14	38264847	0.0307252561660492	0.932851916639246	18.3238901022138	3.9	2.42	0.0842572303863435	0.932851916639246	NA	NA	NA
chr14	38265559	0.114300421436711	0.753208868847482	30.2095203490448	3.8	2.3	0.314411044533304	0.753208868847482	NA	NA	NA
chr14	38265622	0.385972562391078	0.270622500766498	13.8376539103739	4.2	2.86	1.10163013716315	0.270622500766498	NA	NA	NA
chr14	38265894	0.189392170689486	0.600248059322342	30.8782193423617	2.7	1.34	0.524043823899132	0.600248059322342	NA	NA	NA
chr14	38266555	0.131143937911077	0.718005856968782	13.3097681601048	2.5	1.43	0.36112519832378	0.718005856968782	NA	NA	NA
chr14	38266785	0.47300478227195	0.167377949132996	13.6777271760858	2.2	1.81	1.38067812829603	0.167377949132996	NA	NA	NA
chr14	38267273	0.0858229191999996	0.813639059265893	36.7944566208136	3	1.49	0.235734033287374	0.813639059265893	NA	NA	NA
chr14	38267348	0.631272338641067	0.0502967159356197	29.7298250089041	2.4	1.17	1.95743185839072	0.0502967159356196	NA	NA	NA
chr14	38267760	0.50050960777232	0.140643468195893	31.9169169206571	2.7	1.34	1.4733990429635	0.140643468195893	NA	NA	NA
chr14	38268000	0.33832162876255	0.338972847562942	14.1154580864412	2.3	1.34	0.956196738210488	0.338972847562942	NA	NA	NA
chr14	38268388	0.0281714949291026	0.938423739314717	20.3876889112563	2.8	1.23	0.077251165152045	0.938423739314717	NA	NA	NA
chr14	38268557	0.385972562391078	0.270622500766498	27.6753078207477	2.6	1.58	1.10163013716315	0.270622500766498	NA	NA	NA
chr14	38269248	0.00673127736355312	0.985275997925258	38.2329902629195	2.2	1.03	0.0184548474675715	0.985275997925258	NA	NA	NA
chr14	38269403	0.331568807173545	0.349309815594091	13.3642001527702	2.1	1.1	0.935928862417379	0.349309815594091	NA	NA	NA
chr14	38271885	0.194769051210509	0.589740625745227	35.7931993783509	3.2	1.81	0.539211935409937	0.589740625745227	NA	NA	NA
chr14	38272927	0.118140611759697	0.745144302396125	16.0807252079146	2.3	1.49	0.325048583061065	0.745144302396125	NA	NA	NA
chr14	38272949	0.40185620693392	0.249671737552253	6.86777088132411	2.1	1.37	1.15114706675792	0.249671737552253	NA	NA	NA
chr14	38273147	0.449456016559684	0.192513461390917	28.0738402462016	2.3	1.34	1.30317957546488	0.192513461390917	NA	NA	NA
chr14	38278769	0.319531459016938	0.368124941279405	14.7103302088818	2.6	1.71	0.899991185969002	0.368124941279405	NA	NA	NA
chr14	38281868	0.138187707522735	0.703420951614872	14.8560908530866	2.5	1.18	0.380706626047438	0.703420951614872	NA	NA	NA
chr14	38284845	0.591775209733163	0.0715141409976975	24.7727177661937	1.9	0.738	1.80219875198926	0.0715141409976976	NA	NA	NA
chr14	38286181	0.13952190450427	0.700667977949628	30.8313267779386	2.1	0.876	0.384418922374407	0.700667977949628	NA	NA	NA
chr14	38287355	0.360558731122531	0.306063312255929	13.9910476847713	1.3	0.483	1.02351732590559	0.306063312255929	NA	NA	NA
chr14	38287610	0.385972562391078	0.270622500766498	13.8376539103739	1.6	0.966	1.10163013716315	0.270622500766498	NA	NA	NA
chr14	38287818	0.360558731122531	0.306063312255929	13.9910476847713	1.7	1.25	1.02351732590559	0.306063312255929	NA	NA	NA
chr14	38288399	0.385972562391078	0.270622500766498	27.6753078207477	1.6	0.966	1.10163013716315	0.270622500766498	NA	NA	NA
chr14	38288938	0.360558731122531	0.306063312255929	13.9910476847713	1.5	0.527	1.02351732590559	0.306063312255929	NA	NA	NA
chr14	38292553	0.549950909051866	0.0995582929351369	26.7393501711214	1.3	0.483	1.64699879781842	0.0995582929351368	NA	NA	NA
chr14	38296356	0.134226003840347	0.711613705726664	39.6382775669991	2	1.05	0.369689701916818	0.711613705726664	NA	NA	NA
chr14	38296698	0.227136116962651	0.527989446994873	29.21589064078	1.6	0.699	0.631078119480094	0.527989446994874	NA	NA	NA
chr14	38297023	0.221638908957844	0.538288055812063	39.3086989775605	1.6	0.843	0.615403840419351	0.538288055812063	NA	NA	NA
chr14	38298277	0.401199772423829	0.250519113848755	39.9271037135607	1.7	0.675	1.14908941200505	0.250519113848755	NA	NA	NA
chr14	38298774	0.417689608199601	0.229718155316124	38.5781938308391	1.7	0.823	1.20108519509901	0.229718155316124	NA	NA	NA
chr14	38300197	0.258903406048337	0.47010941835559	14.488548268399	2.3	1.34	0.72230103232036	0.47010941835559	NA	NA	NA
chr14	38309386	0.408209664751054	0.241552871533008	13.6933230320789	1.5	0.707	1.17111421312786	0.241552871533008	NA	NA	NA
chr14	38309451	0.566322925288864	0.0878696399376951	26.3867448333357	1.7	0.823	1.70674402791611	0.0878696399376953	NA	NA	NA
chr14	38360423	0.779092764826436	0.00790309223382327	25.0763462663954	1.8	1.03	2.65618211325327	0.00790309223382324	NA	NA	NA
chr14	38362298	0.408209664751053	0.241552871533008	9.12796913318377	1.4	0.699	1.17111421312786	0.241552871533008	NA	NA	NA
chr14	38367632	0.58505094110474	0.0756244699768155	14.7101449818416	1.9	1.29	1.77665834368329	0.0756244699768154	NA	NA	NA
chr14	38376935	0.56466356349806	0.0890120781664336	16.5064237199664	1.7	0.675	1.70063217649738	0.0890120781664336	NA	NA	NA
chr14	38418791	0.442465494215484	0.200375745749042	30.7768931692345	2.1	1.52	1.28048178811025	0.200375745749042	NA	NA	NA
chr14	38419476	0.0662322475042219	0.855750847496	15.972661187364	2.3	1.49	0.181785776178443	0.855750847496	NA	NA	NA
chr14	38423168	0.38066604790134	0.27782867360226	30.0496021293758	1.8	1.23	1.08520996064129	0.27782867360226	NA	NA	NA
chr14	38423525	0.0587694848085184	0.871884853794182	44.9222211049506	2.5	2.27	0.161264789952627	0.871884853794183	NA	NA	NA
chr14	38425565	0.316170644341913	0.3734660141078	30.8911524567589	2.2	1.32	0.889999761556391	0.3734660141078	NA	NA	NA
chr14	38425991	0.364929345545572	0.299801872461588	30.878944768817	2	0.943	1.03685835994655	0.299801872461588	NA	NA	NA
chr14	38426625	0.604941094284225	0.0638938184128244	24.8284411187215	2.4	1.26	1.85292005304122	0.0638938184128244	NA	NA	NA
chr14	38426782	0.408209664751053	0.241552871533008	9.12796913318377	2.5	1.43	1.17111421312786	0.241552871533008	NA	NA	NA
chr14	38428961	0.611973027542522	0.0600514329877587	31.5956558751367	2.3	1.34	1.88041579184765	0.0600514329877586	NA	NA	NA
chr14	38431124	0.623540692782592	0.0540674944567576	25.9290706522356	2.5	1.27	1.92629544026851	0.0540674944567576	NA	NA	NA
chr14	38431128	0.462137367417063	0.178719138903506	28.3917202715466	2.8	1.32	1.34470927293796	0.178719138903506	NA	NA	NA
chr14	38431192	0.327648206847271	0.355383560015333	30.029923089119	2.4	1.26	0.924197378988487	0.355383560015333	NA	NA	NA
chr14	38436546	0.579393500155087	0.0791989433617144	27.2077365088067	3.1	1.29	1.75535301589939	0.0791989433617144	NA	NA	NA
chr14	38437529	0.269542934999669	0.451377995189968	31.0902701555588	2.8	1.62	0.753119686885598	0.451377995189969	NA	NA	NA
chr14	38439066	0.280094052487661	0.433142273963924	19.6112367989629	2.7	0.823	0.783825900475049	0.433142273963924	NA	NA	NA
chr14	38439075	0.161514887152086	0.655759733316932	20.1621781474882	2.7	1.64	0.445775067669451	0.655759733316933	NA	NA	NA
chr14	38439372	0.0101373907162503	0.977826736574771	30.9855974900347	3.7	2.16	0.0277936424758826	0.977826736574771	NA	NA	NA
chr14	38439486	0.725243840519309	0.0176163011663799	9.22932019015034	2.7	1.77	2.37358576830061	0.0176163011663799	NA	NA	NA
chr14	38439556	0.0292367412955512	0.936099268606742	35.5749061459507	3.4	2.12	0.0801734970198493	0.936099268606742	NA	NA	NA
chr14	38439782	0.312907797494003	0.378687721206944	7.12337630288785	3.9	1.79	0.880316786810681	0.378687721206944	NA	NA	NA
chr14	38439790	0.227136116962651	0.527989446994874	8.34697995607084	3.8	2.04	0.631078119480092	0.527989446994874	NA	NA	NA
chr14	38439852	0.417608298137861	0.229818236639282	9.47906118539075	3.4	1.96	1.20082720470918	0.229818236639282	NA	NA	NA
chr14	38439896	0.227136116962651	0.527989446994881	3.6519863300975	3.9	2.18	0.631078119480082	0.527989446994881	NA	NA	NA
chr14	38439900	0.227136116962651	0.527989446994881	3.6519863300975	3.7	2.16	0.631078119480082	0.527989446994881	NA	NA	NA
chr14	38439908	0.324198948668731	0.360770670671662	28.2480275897551	3.4	1.78	0.913897569957672	0.360770670671662	NA	NA	NA
chr14	38439944	0.471869730589411	0.168541797690825	5.91851643283526	3.3	2.31	1.37690442906427	0.168541797690825	NA	NA	NA
chr14	38440000	0.227136116962651	0.527989446994878	4.17495077256746	3.6	2.22	0.631078119480088	0.527989446994878	NA	NA	NA
chr14	38440005	0.25368825108261	0.47941384065128	14.7757493384284	3.8	2.2	0.707245639775478	0.47941384065128	NA	NA	NA
chr14	38440369	0.354558680218505	0.314770488703003	29.4034711763741	3.2	1.69	1.00526245506393	0.314770488703003	NA	NA	NA
chr14	38441201	0.108133603347013	0.766204251515057	35.1702038094439	2.9	1.66	0.297343529913858	0.766204251515057	NA	NA	NA
chr14	38441358	0.422730203021136	0.223562144700299	13.7179611016921	3.2	1.55	1.21711058291266	0.223562144700298	NA	NA	NA
chr14	38441728	0.235260587593539	0.512917676686789	13.0010713076051	3.6	2.59	0.654301349409694	0.51291767668679	NA	NA	NA
chr14	38441822	0.25421540843099	0.478469711358606	35.1682562164577	2.7	1.57	0.708765981844748	0.478469711358606	NA	NA	NA
chr14	38442114	0.0770311418974695	0.832490700414124	28.7817390944181	3	1.83	0.211508243395543	0.832490700414124	NA	NA	NA
chr14	38446647	0.290655304641875	0.415237065268965	24.1329775816087	2.5	1.43	0.81471220533996	0.415237065268965	NA	NA	NA
chr14	38446982	0.54698603547826	0.10177509320953	35.5569322222087	2.8	1.87	1.63630823626533	0.10177509320953	NA	NA	NA
chr14	38447237	0.633597800730698	0.0491977887694398	12.829742881291	3.2	2.15	1.96687356547855	0.0491977887694397	NA	NA	NA
chr14	38447500	0.33832162876255	0.338972847562947	3.52886452161029	3.4	2.37	0.956196738210477	0.338972847562947	NA	NA	NA
chr14	38447530	0.0847043050940018	0.816033046400927	38.693245808181	3.2	2.15	0.232650195261148	0.816033046400928	NA	NA	NA
chr14	38447562	0.401856206933921	0.249671737552254	4.57942962366692	2.9	1.97	1.15114706675792	0.249671737552254	NA	NA	NA
chr14	38447570	0.412720621289573	0.235879623911595	28.8937203266923	2.7	1.7	1.18534865422338	0.235879623911595	NA	NA	NA
chr14	38447614	0.392326020208216	0.262130525004437	13.797393453845	3	1.94	1.12136970732406	0.262130525004437	NA	NA	NA
chr14	38447618	0.477021018541606	0.163298504520642	28.1382696974471	3	1.94	1.39406325336226	0.163298504520642	NA	NA	NA
chr14	38447690	0.360558731122531	0.306063312255929	13.9910476847713	2.9	1.73	1.02351732590559	0.306063312255929	NA	NA	NA
chr14	38447711	0.385972562391078	0.270622500766499	6.91882695518693	2.4	1.43	1.10163013716315	0.270622500766499	NA	NA	NA
chr14	38447720	0.187514180320994	0.603933827857131	12.3038252512007	3.1	1.85	0.518751808769271	0.603933827857131	NA	NA	NA
chr14	38447764	0.368510780351579	0.294722262104897	28.1353274662119	2.9	1.85	1.04781844618911	0.294722262104897	NA	NA	NA
chr14	38447822	0.157022519363931	0.664857720696518	31.6184681258109	2.3	1.42	0.433216186474751	0.664857720696518	NA	NA	NA
chr14	38449659	0.714083258293091	0.0203521781561599	27.492457448693	2.9	1.45	2.31979114833598	0.02035217815616	NA	NA	NA
chr14	38449941	0.245152765901807	0.494812611283801	20.6928037345978	3	1.7	0.682674397399142	0.494812611283801	NA	NA	NA
chr14	38451691	0.055201431848112	0.879614154286763	14.5065162824405	3.6	1.71	0.151458361857195	0.879614154286763	NA	NA	NA
chr14	38451696	0.366058234910817	0.298195759078035	29.2457378198611	2.5	1.18	1.04031030285125	0.298195759078035	NA	NA	NA
chr14	38451752	0.583237328043988	0.076758712310411	25.1835307244231	3.5	2.17	1.76981051096636	0.076758712310411	NA	NA	NA
chr14	38452937	0.524194161017856	0.119859596356613	8.88412467231332	3.4	1.84	1.55536318709874	0.119859596356613	NA	NA	NA
chr14	38455777	0.20146603708301	0.57674929550949	31.1134398423766	3.5	1.65	0.558139257109818	0.57674929550949	NA	NA	NA
chr14	38459481	0.210705045405806	0.559006545811213	29.9780911524964	2.3	1.25	0.584317759617413	0.559006545811213	NA	NA	NA
chr14	38459843	0.271511737354134	0.44794929921669	23.3207032979308	3.5	1.58	0.758838287096511	0.44794929921669	NA	NA	NA
chr14	38459930	0.519887016766595	0.123486955969901	31.4253700505025	3.6	2.12	1.54030118133132	0.123486955969901	NA	NA	NA
chr14	38460169	0.127250687069887	0.726102922935537	29.8065611022159	3.2	2.25	0.350314182206973	0.726102922935537	NA	NA	NA
chr14	38460434	0.074625042844246	0.837663764717212	19.7044654403111	3.9	2.23	0.204882709198924	0.837663764717212	NA	NA	NA
chr14	38460688	0.524205415254538	0.119850206397741	35.1469839317171	3.8	2.9	1.55540263734414	0.119850206397741	NA	NA	NA
chr14	38460934	0.156742453603705	0.665426233359364	20.9481525243216	2.9	1.45	0.432433694493306	0.665426233359364	NA	NA	NA
chr14	38461533	0.43215929064138	0.212301931466632	18.7130494690338	3.4	1.58	1.24726067556497	0.212301931466632	NA	NA	NA
chr14	38461540	0.33832162876255	0.338972847562943	7.05772904322059	4	1.94	0.956196738210486	0.338972847562943	NA	NA	NA
chr14	38461573	0.179332925029982	0.620083834556953	11.2116400179299	3.7	1.42	0.49573153551776	0.620083834556953	NA	NA	NA
chr14	38461718	0.129528639405271	0.721362287338678	6.91707509776247	3.4	1.78	0.356638719208179	0.721362287338678	NA	NA	NA
chr14	38462216	0.358111034436107	0.309599847396279	21.6375433031403	3.8	2.3	1.01606203306018	0.309599847396278	NA	NA	NA
chr14	38462456	0.534463635665597	0.111481208960912	13.9422436601133	4.6	2.46	1.59157065091869	0.111481208960912	NA	NA	NA
chr14	38462594	0.521328609247958	0.122265394772291	18.8816467635033	3.2	2.04	1.54533441667576	0.12226539477229	NA	NA	NA
chr14	38462846	0.392326020208216	0.262130525004437	6.89869672692252	4	1.7	1.12136970732406	0.262130525004437	NA	NA	NA
chr14	38462850	0.360558731122532	0.306063312255927	5.59641907390853	4.1	2.23	1.0235173259056	0.306063312255927	NA	NA	NA
chr14	38462976	0.33832162876255	0.338972847562943	7.05772904322059	3.7	2.31	0.956196738210486	0.338972847562943	NA	NA	NA
chr14	38463015	0.272277112875588	0.446619583372776	28.6906257527653	3.2	2.1	0.761062758033773	0.446619583372776	NA	NA	NA
chr14	38463196	0.468927565866191	0.171581056958605	13.2944717132352	4.2	2.1	1.36714118272727	0.171581056958605	NA	NA	NA
chr14	38463421	0.218550072152935	0.54410973837699	27.9372667203342	3.3	1.83	0.606610035988461	0.54410973837699	NA	NA	NA
chr14	38463820	0.537113373101421	0.109380850276906	7.20325002366822	3.5	2.01	1.60098225143012	0.109380850276906	NA	NA	NA
chr14	38463961	0.270080085217302	0.450441368517515	15.3207252168813	3.6	1.84	0.754679401949526	0.450441368517515	NA	NA	NA
chr14	38466115	0.3337918944666	0.345889359682817	28.7981294454716	3.3	1.25	0.942592534858489	0.345889359682817	NA	NA	NA
chr14	38466164	0.288607907262486	0.41868054701951	16.4256787732656	3.6	1.65	0.808712481599808	0.41868054701951	NA	NA	NA
chr14	38466187	0.00170860260522306	0.996262442712443	11.0746396307459	3.6	1.71	0.00468435051902547	0.996262442712443	NA	NA	NA
chr14	38467045	0.368500553393951	0.294736701290259	27.888825861508	3.1	1.66	1.04778711285866	0.294736701290259	NA	NA	NA
chr14	38467093	0.319614351539332	0.36799368853823	17.31712399193	3.2	1.4	0.90023784802646	0.36799368853823	NA	NA	NA
chr14	38468168	0.356730801653415	0.311603505722335	9.74591983367029	3.5	1.72	1.01186311848576	0.311603505722335	NA	NA	NA
chr14	38468248	0.338321628762549	0.338972847562942	8.06557275059248	3	1.7	0.956196738210487	0.338972847562942	NA	NA	NA
chr14	38468851	0.372905371106858	0.288552662108998	15.770443670147	2.6	1.9	1.06130203305879	0.288552662108998	NA	NA	NA
chr14	38469070	0.512484516782152	0.129878758042132	26.7749489374292	2.7	1.49	1.51458016646142	0.129878758042132	NA	NA	NA
chr14	38469466	0.330750108663514	0.350573766010613	27.3074077420889	3.3	1.95	0.933476950209002	0.350573766010613	NA	NA	NA
chr14	38469504	0.171583175399108	0.6355182267745	15.2939455522344	2.9	1.6	0.473974310251429	0.6355182267745	NA	NA	NA
chr14	38469896	0.19185594933664	0.59542498447288	42.6538466548572	2.8	1.87	0.530991045334627	0.59542498447288	NA	NA	NA
chr14	38474186	0.278798770483966	0.435362398929301	20.2454399332397	2.4	1.65	0.780048379702332	0.435362398929301	NA	NA	NA
chr14	38475820	0.167659895136005	0.643380718093357	32.3387782506444	3.2	1.62	0.462977188632301	0.643380718093357	NA	NA	NA
chr14	38475982	0.354217287312224	0.31526977154221	14.7566255705335	3	1.56	1.00422583630874	0.31526977154221	NA	NA	NA
chr14	38476929	0.454781321548383	0.186647239480639	28.2512174384667	2.1	1.29	1.32056263203187	0.186647239480639	NA	NA	NA
chr14	38478666	0.276814542523787	0.438773504813941	12.404847017844	2.1	1.2	0.774266001228026	0.438773504813941	NA	NA	NA
chr14	38478748	0.61407650486126	0.0589323569422509	16.747096712307	2.8	1.23	1.88869762584044	0.0589323569422509	NA	NA	NA
chr14	38481808	0.00482438526270283	0.98944690286029	35.6272712635581	1.9	1.29	0.0132267314891088	0.98944690286029	NA	NA	NA
chr14	38485745	0.535136401899576	0.110945552013039	15.3226613653794	2	1.49	1.59395751009725	0.110945552013039	NA	NA	NA
chr14	38527380	0.244078671141684	0.496765152612846	43.6389945420923	1.6	0.699	0.679588343230139	0.496765152612846	NA	NA	NA
chr14	38554010	0.170448439182664	0.637788979645618	31.7365150517032	2.7	1.34	0.470792417770872	0.637788979645619	NA	NA	NA
chr14	38554148	0.24248143279045	0.499674730688243	32.1458798721042	2.5	1.27	0.675001627892224	0.499674730688243	NA	NA	NA
chr14	38556040	0.478197644540677	0.162114777273282	16.0506989782905	2.3	1.7	1.39799430531517	0.162114777273282	NA	NA	NA
chr14	38564618	0.204467602002626	0.570961874077601	20.7708063909184	2.8	1.23	0.566635465779108	0.570961874077601	NA	NA	NA
chr14	38564884	0.360558731122531	0.306063312255929	27.9820953695426	2.3	1.16	1.02351732590559	0.30606331225593	NA	NA	NA
chr14	38569704	0.170417805376019	0.637850319543629	7.88682333032877	3.1	1.97	0.470706531466207	0.637850319543629	NA	NA	NA
chr14	38569743	0.16373288989706	0.651282712844711	28.9173545133862	3.3	2.58	0.45198094076627	0.651282712844711	NA	NA	NA
chr14	38576536	0.281775766963016	0.430267617811195	39.6360941627819	2.8	2.44	0.788733784020181	0.430267617811195	NA	NA	NA
chr14	38576756	0.0588731096927411	0.871660519124172	21.0170082808921	3.1	2.47	0.161549638179097	0.871660519124172	NA	NA	NA
chr14	38577003	0.752860515859171	0.0119615483956637	16.4182187348361	3.6	2.22	2.51327667580611	0.0119615483956637	NA	NA	NA
chr14	38578500	0.19300625490071	0.593178001429923	16.7566591522298	2.3	1.49	0.534236381038242	0.593178001429923	NA	NA	NA
chr14	38578552	0.22995240987419	0.52274462637851	7.78941564088282	3.1	2.38	0.639120374570353	0.52274462637851	NA	NA	NA
chr14	38578579	0.314367896546339	0.376346636237108	18.0560543773809	3.1	2.69	0.884647765291377	0.376346636237108	NA	NA	NA
chr14	38578701	0.654363319980689	0.0400871525133331	14.9123542287668	3.3	2.16	2.0528497426084	0.0400871525133331	NA	NA	NA
chr14	38578911	0.646237155231789	0.0435040549016918	13.7999112615856	4	2.75	2.01883804931113	0.0435040549016918	NA	NA	NA
chr14	38579132	0.268864875706491	0.45256157773038	24.6894235606675	3.3	2	0.75115134554246	0.45256157773038	NA	NA	NA
chr14	38579364	0.17275656699638	0.633172992412877	17.9589898378122	3.1	2.33	0.477265615487324	0.633172992412877	NA	NA	NA
chr14	38579379	0.312907797494006	0.37868772120694	3.16562842900336	3.5	2.59	0.880316786810689	0.37868772120694	NA	NA	NA
chr14	38579410	0.312907797494006	0.37868772120694	3.16562842900336	3.5	2.51	0.880316786810689	0.37868772120694	NA	NA	NA
chr14	38579729	0.359744885821995	0.307236811674177	40.2148542951411	3.5	2.55	1.02103720580712	0.307236811674177	NA	NA	NA
chr14	38579757	0.543220643365221	0.104635123437093	8.39589978871756	2.3	1.77	1.6227861688086	0.104635123437093	NA	NA	NA
chr14	38580593	0.312907797494005	0.378687721206943	5.69870104231028	3.4	2.67	0.880316786810683	0.378687721206943	NA	NA	NA
chr14	38580907	0.596002715077698	0.0690060439776796	15.0699071690561	3	2.16	1.81838019027454	0.0690060439776796	NA	NA	NA
chr14	38580931	0.676737468684615	0.0316232104216549	14.8390776122314	3.2	1.93	2.14914117800443	0.0316232104216549	NA	NA	NA
chr14	38581337	0.191278050245117	0.596555008146333	15.4618358276893	3.7	2.26	0.529361056219268	0.596555008146333	NA	NA	NA
chr14	38582266	0.205512165137122	0.568953008756248	20.5828062682353	3.6	2.41	0.5695941328653	0.568953008756249	NA	NA	NA
chr14	38582590	0.154813430841723	0.669346163542526	18.936862443437	4.1	2.02	0.427045532897266	0.669346163542526	NA	NA	NA
chr14	38582627	0.385972562391078	0.270622500766499	6.91882695518693	3.9	2.69	1.10163013716315	0.270622500766499	NA	NA	NA
chr14	38582725	0.0508740054535206	0.889000694828966	13.6599427083297	3.9	1.66	0.139568798042946	0.889000694828966	NA	NA	NA
chr14	38582767	0.495064915646019	0.145712631925149	9.62228101240323	3.9	2.38	1.45484335725621	0.145712631925149	NA	NA	NA
chr14	38582784	0.312907797494006	0.37868772120694	3.16562842900336	3.5	2.46	0.880316786810689	0.37868772120694	NA	NA	NA
chr14	38582839	0.41815851575872	0.229141477627956	21.986176539666	3.7	1.77	1.20257331918699	0.229141477627956	NA	NA	NA
chr14	38582884	0.131977267821871	0.71627597302648	22.4816941411685	3.7	1.64	0.363440338575741	0.71627597302648	NA	NA	NA
chr14	38582911	0.246847745453618	0.491738070427329	34.634218226718	3.4	2.07	0.687547036987185	0.491738070427329	NA	NA	NA
chr14	38583065	0.245689105501694	0.493838854174552	21.4333006669652	3.4	1.51	0.684215883041649	0.493838854174552	NA	NA	NA
chr14	38583316	0.262408260634311	0.46390149112663	28.5888297972079	3.5	1.43	0.732437641132216	0.46390149112663	NA	NA	NA
chr14	38583421	0.368265618996803	0.2950685033003	7.15564844198173	4.2	1.81	1.04706737885531	0.2950685033003	NA	NA	NA
chr14	38583636	0.312907797494006	0.37868772120694	3.16562842900336	4.1	2.02	0.880316786810689	0.37868772120694	NA	NA	NA
chr14	38584579	0.416718751062561	0.230914757879157	16.8600962626085	3.8	2.53	1.19800580294401	0.230914757879157	NA	NA	NA
chr14	38584680	0.180106337568487	0.618550691836711	17.626758280854	3.7	2.54	0.497905441411048	0.618550691836711	NA	NA	NA
chr14	38585218	0.312907797494013	0.378687721206937	2.59005962373003	3.5	2.84	0.880316786810694	0.378687721206937	NA	NA	NA
chr14	38585296	0.183458133617069	0.611921758639893	11.1412292568032	4.2	2.44	0.507332186218875	0.611921758639893	NA	NA	NA
chr14	38587057	0.393423075300138	0.260679256450681	28.5360236933642	4.4	2.37	1.12478711345496	0.260679256450681	NA	NA	NA
chr14	38587485	0.391791343855622	0.262839444043731	14.8994800285187	3.6	1.43	1.11970511637028	0.262839444043731	NA	NA	NA
chr14	38588101	0.0586348467096933	0.872176340406683	44.0377592223346	3.5	2.8	0.160894695304587	0.872176340406683	NA	NA	NA
chr14	38589124	0.139890373535391	0.699908232383044	32.1766188662216	2.8	1.55	0.385444346070184	0.699908232383044	NA	NA	NA
chr14	38589129	0.312105335970274	0.379977402360754	28.3530850323747	3.4	2.32	0.877937932751974	0.379977402360754	NA	NA	NA
chr14	38589237	0.11270164869412	0.756572753569476	32.5074878935974	3.6	2.32	0.30998448662882	0.756572753569476	NA	NA	NA
chr14	38589467	0.544593893538447	0.103586255013419	7.60631899440669	3	1.33	1.62771064433534	0.103586255013419	NA	NA	NA
chr14	38589620	0.111324608000076	0.759473060879106	18.9882010162823	3.5	2.12	0.306172826475243	0.759473060879106	NA	NA	NA
chr14	38589811	0.339118511211961	0.33776345404894	14.8446845774167	3.4	1.71	0.958593726797492	0.33776345404894	NA	NA	NA
chr14	38590328	0.287832020939779	0.419988986369106	31.1552603463185	2.8	2.35	0.806440354698247	0.419988986369106	NA	NA	NA
chr14	38590409	0.456163494243478	0.18514208184348	30.6069188777596	3.5	2.59	1.3250876498945	0.18514208184348	NA	NA	NA
chr14	38590542	0.184751177052142	0.609371203922664	29.051439128571	3.6	2.27	0.510971227866829	0.609371203922664	NA	NA	NA
chr14	38590588	0.107248506950461	0.768073815090096	14.5142496748348	3.8	2.3	0.294895361974669	0.768073815090096	NA	NA	NA
chr14	38590704	0.485846948135052	0.154545243806935	26.0755031309844	3.5	2.22	1.42365887533742	0.154545243806935	NA	NA	NA
chr14	38590762	0.39414007477233	0.259733153421446	18.1395883831751	3.3	2.36	1.12702206167856	0.259733153421446	NA	NA	NA
chr14	38590795	0.506823077956497	0.13490238425788	13.5576621157023	3.5	2.32	1.49504620357353	0.13490238425788	NA	NA	NA
chr14	38590805	0.166294403585521	0.64612478499268	13.8471840946574	3.5	2.12	0.45915232323276	0.64612478499268	NA	NA	NA
chr14	38590807	0.36045832539403	0.306207960987432	14.4366883667093	3.4	1.9	1.02321127946336	0.306207960987432	NA	NA	NA
chr14	38591288	0.608028901413853	0.062187286928617	17.2464158790196	3.5	2.07	1.86495803298528	0.0621872869286171	NA	NA	NA
chr14	38591911	0.312907797494009	0.378687721206937	3.56168815144393	3	2.21	0.880316786810693	0.378687721206937	NA	NA	NA
chr14	38592064	0.246084112170544	0.493122219218422	24.7115829576375	3.4	2.17	0.685351376130469	0.493122219218422	NA	NA	NA
chr14	38592576	0.400935163895396	0.250861142709408	27.1494434715632	3	1.89	1.14826025178992	0.250861142709408	NA	NA	NA
chr14	38592784	0.00976176830547746	0.978648166570813	36.4216829407985	3.4	2.07	0.0267637494891183	0.978648166570813	NA	NA	NA
chr14	38592946	0.312907797494009	0.378687721206937	3.56168815144393	3	2.4	0.880316786810693	0.378687721206937	NA	NA	NA
chr14	38593386	0.206957418368398	0.566178005185899	16.7080289387035	2.6	1.96	0.573689396153866	0.566178005185899	NA	NA	NA
chr14	38593396	0.180912540372468	0.616953957878474	10.1118831909784	3	2.31	0.500172020323675	0.616953957878474	NA	NA	NA
chr14	38593577	0.134764881869497	0.71049772973152	34.8866555280906	2.8	1.4	0.371187705390388	0.71049772973152	NA	NA	NA
chr14	38594548	0.0946379222784895	0.794823747279136	30.4131694034764	2.9	2.13	0.260051890476187	0.794823747279136	NA	NA	NA
chr14	38595240	0.360340091879331	0.306378339471595	27.6562155940411	3.5	3.17	1.02285091713023	0.306378339471595	NA	NA	NA
chr14	38595246	0.189881487756832	0.599289054722019	28.6827806448374	3.5	2.88	0.525423163207687	0.599289054722019	NA	NA	NA
chr14	38595585	0.170417805376021	0.637850319543629	6.30945866426302	4	3.37	0.470706531466208	0.637850319543629	NA	NA	NA
chr14	38595644	0.27451475579069	0.44274234685731	9.79130158819269	4.1	2.47	0.767570579350489	0.44274234685731	NA	NA	NA
chr14	38596015	0.386528152750356	0.269873984020439	27.171515875698	3.9	2.96	1.10335280360031	0.269873984020439	NA	NA	NA
chr14	38596074	0.610305935688952	0.0609482198374608	16.1191630122033	3.3	2.41	1.8738709099314	0.0609482198374609	NA	NA	NA
chr14	38596203	0.241655790331339	0.5011815683307	27.9266950970341	3.2	2.04	0.672631795720066	0.5011815683307	NA	NA	NA
chr14	38596533	0.398087189828346	0.254558809210728	27.7763960105646	3.2	2.1	1.13934614410263	0.254558809210728	NA	NA	NA
chr14	38596581	0.25200319678473	0.482437169347403	7.51157686014189	4.1	2.69	0.702388092200533	0.482437169347403	NA	NA	NA
chr14	38596760	0.15033953759801	0.678465063755135	19.3047102855591	3.5	1.96	0.414558595449532	0.678465063755135	NA	NA	NA
chr14	38596812	0.0243745751716898	0.9467122836286	13.158142113778	3.6	1.96	0.0668359748620743	0.9467122836286	NA	NA	NA
chr14	38596854	0.383766531217743	0.273605738050637	12.2878392636004	3.2	2.04	1.09479664169737	0.273605738050637	NA	NA	NA
chr14	38596914	0.33266474686281	0.34762146303844	30.7996295854768	2.2	0.789	0.939212869030987	0.34762146303844	NA	NA	NA
chr14	38597029	0.312907797494009	0.378687721206937	3.56168815144393	3.1	2.23	0.880316786810693	0.378687721206937	NA	NA	NA
chr14	38597061	0.353450943890503	0.31639204812279	27.9334178855292	3.3	2.31	1.00189967807006	0.31639204812279	NA	NA	NA
chr14	38597220	0.344959375386528	0.328966767431073	28.3747967855289	3	1.89	0.97619716588498	0.328966767431073	NA	NA	NA
chr14	38597537	0.227722467871821	0.526895717819827	14.8724241582488	2.7	1.95	0.632751829629951	0.526895717819827	NA	NA	NA
chr14	38597924	0.467939877097929	0.172608608247745	34.3053538412046	3	2.11	1.36386960602492	0.172608608247745	NA	NA	NA
chr14	38598190	0.379702862220587	0.279147710147809	19.5644105849679	3	1.49	1.08223592278834	0.279147710147809	NA	NA	NA
chr14	38598203	0.589172403732499	0.0730874562993515	25.9475276212153	2.9	1.52	1.79228417882698	0.0730874562993515	NA	NA	NA
chr14	38598315	0.0299898314040363	0.934456214432838	39.6252989727506	2.6	1.51	0.0822395615211613	0.934456214432838	NA	NA	NA
chr14	38598684	0.322317832636622	0.363725728789428	19.2554767463029	3.1	1.79	0.908288666554058	0.363725728789428	NA	NA	NA
chr14	38598920	0.656787619166964	0.0391038985497971	17.2366704359838	3.2	1.93	2.06309189012179	0.0391038985497971	NA	NA	NA
chr14	38598974	0.574801333047543	0.0821792829010405	13.811413320664	2.9	1.52	1.73817897320226	0.0821792829010406	NA	NA	NA
chr14	38599700	0.00115001974188551	0.997484335141973	30.0444139097534	2.8	1.23	0.00315292355513529	0.997484335141973	NA	NA	NA
chr14	38600015	0.312907797494005	0.378687721206942	4.74986731876562	3	1.63	0.880316786810684	0.378687721206942	NA	NA	NA
chr14	38600629	0.134879350937028	0.710260736574617	21.4585122029461	3	1.41	0.371505934582641	0.710260736574617	NA	NA	NA
chr14	38600945	0.597548303913937	0.0681036112920183	29.7327602767245	2.8	1.23	1.82432064354032	0.0681036112920184	NA	NA	NA
chr14	38601192	0.624280754607679	0.0536987075319272	27.3113285102518	3.1	1.73	1.9292590756837	0.0536987075319273	NA	NA	NA
chr14	38601587	0.0881062067222279	0.808756841236809	34.6663196532016	3	1.33	0.242030098453951	0.808756841236809	NA	NA	NA
chr14	38601691	0.817762971964165	0.00384812303360344	18.6050350215434	3.1	1.29	2.89035067270949	0.00384812303360338	NA	NA	NA
chr14	38601842	0.126010959389834	0.728686447941507	28.8853825413608	2.7	1.34	0.346873377585956	0.728686447941507	NA	NA	NA
chr14	38602329	0.223299384116072	0.535168830042893	29.0167111597596	2.8	0.919	0.620135122958945	0.535168830042893	NA	NA	NA
chr14	38604477	0.401856206933921	0.249671737552253	18.3149713863151	2.6	0.966	1.15114706675792	0.249671737552253	NA	NA	NA
chr14	38605161	0.052812018057035	0.884795387084683	10.5267417550266	3.4	2.01	0.144892957215222	0.884795387084683	NA	NA	NA
chr14	38605164	0.308256298336948	0.386193226352551	9.57798664142722	3.5	2.07	0.866541595076251	0.38619322635255	NA	NA	NA
chr14	38606792	0.296492365910944	0.405493592188221	12.2258601947994	3.2	1.4	0.831850044484739	0.405493592188221	NA	NA	NA
chr14	38609160	0.232324491763982	0.518343717738585	29.0013042020753	2.8	2.2	0.645900620511399	0.518343717738585	NA	NA	NA
chr14	38614385	0.540838096683792	0.106470735394554	5.60863294548477	3.4	2.12	1.61426141623012	0.106470735394554	NA	NA	NA
chr14	38614964	0.290618449081806	0.415298933700931	17.3556462245453	3.5	1.96	0.814604150876469	0.415298933700931	NA	NA	NA
chr14	38615083	0.475918202990923	0.16441267128453	27.9540740889146	3.1	1.79	1.39038278462267	0.16441267128453	NA	NA	NA
chr14	38615314	0.469828707117147	0.170646733853033	11.8607865091987	3.4	2.12	1.37012868852617	0.170646733853034	NA	NA	NA
chr14	38615425	0.0394778504999166	0.913776664911067	8.53295654133699	2.9	1.6	0.108276119751283	0.913776664911067	NA	NA	NA
chr14	38615527	0.401856206933921	0.249671737552253	9.1561121389813	2.2	0.789	1.15114706675792	0.249671737552253	NA	NA	NA
chr14	38616741	0.407166797353382	0.242875225275407	25.660897330452	3.3	1.83	1.16783029536001	0.242875225275407	NA	NA	NA
chr14	38616976	0.420622153007474	0.226125118682288	36.7353814399838	2.9	1.73	1.2104008427513	0.226125118682288	NA	NA	NA
chr14	38617275	0.33263798687756	0.34766263882504	17.2350090163574	2.7	1.64	0.939132657725419	0.34766263882504	NA	NA	NA
chr14	38617455	0.311812491059178	0.380448585302991	15.2097197104348	3.5	1.96	0.877070060591768	0.38044858530299	NA	NA	NA
chr14	38621885	0.334069428733086	0.34546354291323	29.2581832667954	3.1	1.66	0.943425034903086	0.34546354291323	NA	NA	NA
chr14	38622133	0.261106694579208	0.466202609540536	18.065744068252	3.1	1.79	0.728671533903964	0.466202609540535	NA	NA	NA
chr14	38622153	0.488938981541412	0.151547300400782	27.4317001647765	3	1.76	1.43408747952353	0.151547300400782	NA	NA	NA
chr14	38623860	0.21349669405775	0.553687469110097	15.4159129228527	3	1.25	0.592243612100471	0.553687469110097	NA	NA	NA
chr14	38623878	0.109479621211969	0.763363181187131	15.0446855899166	2.8	1.62	0.301067292760566	0.763363181187131	NA	NA	NA
chr14	38624527	0.250815494776483	0.484573098374865	27.7812695979767	3.1	1.52	0.698966289363424	0.484573098374864	NA	NA	NA
chr14	38624610	0.654953013725148	0.0398464685545555	22.614323902779	3.5	1.35	2.05533697276252	0.0398464685545554	NA	NA	NA
chr14	38624735	0.0312229785149842	0.931766279740276	25.6117097963171	3.7	1.34	0.0856227918202397	0.931766279740276	NA	NA	NA
chr14	38626953	0.330068258541827	0.3516282041913	36.8627018905604	2.1	0.994	0.931435752202279	0.3516282041913	NA	NA	NA
chr14	38629677	0.722281733485772	0.0183158767855223	17.8816621904635	3.2	1.81	2.3591697214243	0.0183158767855223	NA	NA	NA
chr14	38631562	0.069456830510918	0.848794045428907	29.8606681428554	3.4	1.9	0.190657362755987	0.848794045428907	NA	NA	NA
chr14	38633908	0.314753770315613	0.375729128895994	9.81147805857385	3.6	2.12	0.885792914071177	0.375729128895994	NA	NA	NA
chr14	38634961	0.535087401707388	0.110984511322006	9.01512405457113	3.4	1.84	1.59378360308084	0.110984511322006	NA	NA	NA
chr14	38634965	0.40114140406889	0.250594537563913	9.77513183494216	3.3	1.89	1.14890649889105	0.250594537563913	NA	NA	NA
chr14	38634981	0.312907797494003	0.378687721206944	7.12337630288785	3	1.76	0.880316786810681	0.378687721206944	NA	NA	NA
chr14	38634998	0.40185620693392	0.249671737552253	6.86777088132411	3.7	1.77	1.15114706675792	0.249671737552253	NA	NA	NA
chr14	38635144	0.0415444005593188	0.909278311786737	14.5161258376185	3.1	2.02	0.113948886880595	0.909278311786737	NA	NA	NA
chr14	38635201	0.385972562391077	0.2706225007665	4.61347381371864	3.2	1.87	1.10163013716315	0.2706225007665	NA	NA	NA
chr14	38635310	0.484068756825722	0.156285436499455	25.998480350746	3.6	2.22	1.41767580703221	0.156285436499455	NA	NA	NA
chr14	38635324	0.278750780074107	0.435444755342969	10.2810954037553	3.4	1.96	0.77990846529501	0.435444755342969	NA	NA	NA
chr14	38635371	0.0728607106569928	0.841460616607566	11.2921579435064	3.4	1.9	0.200025527347144	0.841460616607566	NA	NA	NA
chr14	38635392	0.130778972112464	0.718763842202926	15.3387858049243	3.6	2.07	0.360111380942331	0.718763842202926	NA	NA	NA
chr14	38635922	0.33832162876255	0.338972847562944	4.03419792110489	2.6	1.9	0.956196738210482	0.338972847562945	NA	NA	NA
chr14	38636153	0.275845960227368	0.440443037624412	21.6270417394991	3.1	1.85	0.771445292304734	0.440443037624412	NA	NA	NA
chr14	38636211	0.368642922458541	0.294535727953238	14.4308238631346	3.7	2.11	1.04822332167585	0.294535727953238	NA	NA	NA
chr14	38636460	0.434862322565715	0.209135449884534	27.3565134779567	3.3	2.11	1.25594627364799	0.209135449884534	NA	NA	NA
chr14	38636811	0.312907797494005	0.378687721206942	4.74986731876562	3.5	2.17	0.880316786810684	0.378687721206942	NA	NA	NA
chr14	38636834	0.312907797494005	0.378687721206943	5.69870104231028	2.6	2.07	0.880316786810683	0.378687721206943	NA	NA	NA
chr14	38636906	0.0686350372611057	0.850566129886564	19.6967540266003	3.3	2	0.188396134219917	0.850566129886564	NA	NA	NA
chr14	38636926	0.52018360680278	0.123235018063102	20.5073129720624	3.5	2.27	1.54133605532617	0.123235018063102	NA	NA	NA
chr14	38637177	0.333466165104166	0.346389461339647	19.6248555188199	2.7	1.34	0.941615636314155	0.346389461339647	NA	NA	NA
chr14	38640060	0.40138654342929	0.250277852814159	21.8505316569802	4.4	1.78	1.14967476227354	0.250277852814159	NA	NA	NA
chr14	38640523	0.0229360055434856	0.949853873312943	8.45635368628985	5.1	2.69	0.062890282068204	0.949853873312943	NA	NA	NA
chr14	38640536	0.160883218200317	0.657036566932744	10.2963923659897	4.8	2.66	0.444008322365362	0.657036566932744	NA	NA	NA
chr14	38641690	0.483121241277101	0.157217513594234	13.4504693583665	5.3	1.89	1.41449193541734	0.157217513594234	NA	NA	NA
chr14	38641723	0.392326020208221	0.262130525004433	3.06578082544437	5	1.63	1.12136970732407	0.262130525004433	NA	NA	NA
chr14	38642022	0.200085489513309	0.579418555856884	12.7082589995294	5.4	1.9	0.554234228738819	0.579418555856884	NA	NA	NA
chr14	38642055	0.258903406048338	0.470109418355591	5.79541930735961	4.9	2.28	0.722301032320358	0.470109418355591	NA	NA	NA
chr14	38643017	0.0256706365669917	0.943882472673455	18.0771866426912	4.2	1.69	0.070390977091629	0.943882472673455	NA	NA	NA
chr14	38643076	0.152844279894298	0.673355066119187	27.0485886909696	4.2	1.75	0.421547866217887	0.673355066119187	NA	NA	NA
chr14	38643148	0.166078242477868	0.646559531887757	12.7300221354104	3.6	1.58	0.458546961083294	0.646559531887757	NA	NA	NA
chr14	38643229	0.183714584042545	0.611415605319181	17.8870094621085	3.8	1.62	0.508053812283174	0.611415605319181	NA	NA	NA
chr14	38646541	0.0739180634816808	0.839184829811811	23.6259052162851	5.2	1.87	0.202936289067267	0.839184829811811	NA	NA	NA
chr14	38646922	0.151398130414105	0.676303944548778	22.0632911620118	4.2	1.55	0.41751200587037	0.676303944548778	NA	NA	NA
chr14	38648497	0.734688327162494	0.0155097695709886	11.3100533198747	3.7	1.89	2.42025165042878	0.0155097695709885	NA	NA	NA
chr14	38648615	0.239402711144193	0.505303286178623	15.6631452932878	4.9	1.52	0.666168685345307	0.505303286178623	NA	NA	NA
chr14	38648765	0.313997244405389	0.376940254466184	28.320828886375	3.4	1.9	0.883548010736251	0.376940254466184	NA	NA	NA
chr14	38648789	0.0576873776850613	0.874227966582154	12.2983361746811	4.9	1.6	0.158290407468711	0.874227966582154	NA	NA	NA
chr14	38648835	0.628757485726753	0.0515033897925905	13.6076922377736	3.8	1.69	1.94726151752838	0.0515033897925905	NA	NA	NA
chr14	38648916	0.133275686584911	0.713582942455401	30.2946133557776	4.9	1.97	0.367048364208599	0.713582942455401	NA	NA	NA
chr14	38648948	0.0385061424374536	0.915892595349124	15.125741203968	5.2	2.15	0.10560898534598	0.915892595349124	NA	NA	NA
chr14	38649012	0.173495847700396	0.631696914533567	5.2914466579285	5.1	1.97	0.479339797196518	0.631696914533567	NA	NA	NA
chr14	38649028	0.240246376932158	0.503758242874105	27.652228965173	4.8	2.25	0.668588135723951	0.503758242874106	NA	NA	NA
chr14	38649719	0.118301266001388	0.744807401270806	17.4284568141616	4.5	1.65	0.325493764318302	0.744807401270807	NA	NA	NA
chr14	38650110	0.105272737591365	0.772251050390901	26.3788228063645	4.6	2.5	0.289431685724683	0.772251050390901	NA	NA	NA
chr14	38650224	0.15362939230359	0.671755798182462	19.2058796117006	4.8	2.2	0.423739508898972	0.671755798182462	NA	NA	NA
chr14	38651386	0.71260253701876	0.0207359241788588	14.7304912561276	4.6	1.96	2.31275843589828	0.0207359241788587	NA	NA	NA
chr14	38651463	0.667887396451287	0.0348093346479975	12.438851889115	4.4	1.65	2.11056946398766	0.0348093346479974	NA	NA	NA
chr14	38651514	0.367415906608124	0.296270230991589	27.7465440146995	3.1	1.37	1.04446515831478	0.296270230991589	NA	NA	NA
chr14	38651930	0.103431490846996	0.776148623891889	20.0475411889426	4	2	0.284341580547991	0.776148623891889	NA	NA	NA
chr14	38652128	0.0717193115947907	0.843918486633139	9.04582411907972	4.8	2.2	0.19688378038003	0.843918486633139	NA	NA	NA
chr14	38652149	0.0319094649198306	0.930269075401616	25.5312176911252	3	1.94	0.0875063032277709	0.930269075401616	NA	NA	NA
chr14	38652293	0.310502542086555	0.382559772292846	32.3135639181427	3.2	2.39	0.873189545387811	0.382559772292846	NA	NA	NA
chr14	38653107	0.258903406048338	0.470109418355591	5.79541930735961	4.5	2.12	0.722301032320358	0.470109418355591	NA	NA	NA
chr14	38653112	0.227136116962651	0.527989446994874	9.73765635057197	4.3	2.31	0.631078119480092	0.527989446994874	NA	NA	NA
chr14	38653118	0.452594686904069	0.18904309232965	14.1110186010434	4.1	2.13	1.31341515860366	0.18904309232965	NA	NA	NA
chr14	38654917	0.170423112059315	0.637839693513458	19.3341236449598	3.2	1.81	0.470721409469619	0.637839693513458	NA	NA	NA
chr14	38655193	0.0077813648771715	0.982979294953765	24.4941558380033	2.9	1.45	0.0213339084547628	0.982979294953765	NA	NA	NA
chr14	38655286	0.0914083005757328	0.801706708310696	18.1838804802732	4.2	2.1	0.251138917140533	0.801706708310696	NA	NA	NA
chr14	38655523	0.0372813308421086	0.918560344485058	11.8055503868294	4.2	1.99	0.102247350398712	0.918560344485058	NA	NA	NA
chr14	38655534	0.554185982336078	0.0964452960755172	10.9812548078084	3.1	2.28	1.66233663550222	0.0964452960755171	NA	NA	NA
chr14	38655782	0.623160765165678	0.0542574698882291	16.3896473955971	4.2	1.32	1.92477534373512	0.054257469888229	NA	NA	NA
chr14	38655824	0.0521402821583284	0.886252703349171	23.2464318139095	4.9	2.02	0.1430474543964	0.886252703349171	NA	NA	NA
chr14	38656068	0.33832162876255	0.338972847562944	4.03419792110489	4.5	2.01	0.956196738210482	0.338972847562945	NA	NA	NA
chr14	38656118	0.426941471225169	0.218491880058058	13.5774536171721	5	1.89	1.23054822427978	0.218491880058058	NA	NA	NA
chr14	38656218	0.176037279878559	0.626631545003912	28.2537323095446	4.9	2.38	0.486473421821572	0.626631545003912	NA	NA	NA
chr14	38656275	0.0591828008795528	0.87099012633475	28.8166252494736	4	2.36	0.162400945483466	0.87099012633475	NA	NA	NA
chr14	38656328	0.613766624902614	0.0590963462306344	14.2936660682145	4.6	2.12	1.8874758898044	0.0590963462306344	NA	NA	NA
chr14	38656593	0.291267698979536	0.414209691381771	30.5702716104374	4.4	2.32	0.816507927412982	0.414209691381771	NA	NA	NA
chr14	38657683	0.247846062000068	0.489931052074156	12.0381226684489	4.6	1.71	0.690418490424469	0.489931052074156	NA	NA	NA
chr14	38657864	0.7923685621285	0.00627526137423803	10.3116168267277	4.2	2.2	2.7330405094607	0.00627526137423806	NA	NA	NA
chr14	38658009	0.862155602316547	0.00133298608357975	7.11000358200845	4	2.11	3.20878180643784	0.00133298608357979	NA	NA	NA
chr14	38658226	0.30071609438674	0.398511868996953	30.8239587720149	3.9	2.23	0.844281951820016	0.398511868996953	NA	NA	NA
chr14	38658566	0.393697076877353	0.260317478942628	12.7653367784814	4.6	2.12	1.12564106471698	0.260317478942628	NA	NA	NA
chr14	38658691	0.176246347622086	0.626215470078542	37.2795706175884	4.1	2.28	0.487060482244401	0.626215470078542	NA	NA	NA
chr14	38658755	0.197751374558393	0.583941996722506	5.60312162842509	4.2	2.66	0.54763580844355	0.583941996722506	NA	NA	NA
chr14	38658820	0.264882854474242	0.459540471444777	31.176670226184	3.8	1.81	0.739603740345695	0.459540471444777	NA	NA	NA
chr14	38658956	0.33832162876255	0.338972847562947	3.52886452161029	3.9	2.28	0.956196738210477	0.338972847562947	NA	NA	NA
chr14	38659092	0.497439931415282	0.143487947991228	20.5467086560108	3.7	1.77	1.46292483332191	0.143487947991228	NA	NA	NA
chr14	38659691	0.331015681628375	0.350163507266917	20.9608355785941	4.1	2.08	0.934272187265052	0.350163507266917	NA	NA	NA
chr14	38659871	0.21553611552963	0.549814213302253	20.7735008911538	4.4	2.41	0.598038546495541	0.549814213302253	NA	NA	NA
chr14	38660100	0.354379678679265	0.315032224518017	14.6352649693614	4.3	2.83	1.00471890047608	0.315032224518017	NA	NA	NA
chr14	38660107	0.125870892957381	0.728978493966776	5.33019638702141	4.2	2.49	0.346484682209188	0.728978493966776	NA	NA	NA
chr14	38660140	0.298134143905481	0.402772882857885	9.49552358978357	4.4	2.46	0.836679255147925	0.402772882857885	NA	NA	NA
chr14	38660349	0.166039447772244	0.646637566656091	27.9890962150992	3.6	1.96	0.458438319571549	0.646637566656091	NA	NA	NA
chr14	38660760	0.137602299665088	0.704629860673513	26.8483638018171	4.1	3	0.379078110485924	0.704629860673513	NA	NA	NA
chr14	38661027	0.254641147010571	0.47770781334117	35.7376519024202	2.9	2.47	0.709994070260469	0.47770781334117	NA	NA	NA
chr14	38661082	0.536190114598295	0.110109838338675	23.0957052057318	4.3	2.36	1.59769964266217	0.110109838338675	NA	NA	NA
chr14	38661225	0.223467892070165	0.534852692497737	18.2989480711566	3.8	2.66	0.620615418432858	0.534852692497737	NA	NA	NA
chr14	38661308	0.471628103279413	0.168790177589155	24.7679617664944	3.7	2.31	1.37610160866137	0.168790177589155	NA	NA	NA
chr14	38661392	0.138384155110803	0.703015407210178	25.4951365719916	4.3	2.87	0.381253158985169	0.703015407210178	NA	NA	NA
chr14	38661963	0.0559104633512799	0.878077465157849	18.3038694739376	3.7	1.7	0.153406822292664	0.878077465157849	NA	NA	NA
chr14	38662056	0.447588269167715	0.194596157268168	33.5176256096201	3.4	2.07	1.2971018145787	0.194596157268168	NA	NA	NA
chr14	38662145	0.211687782320206	0.557131829318379	29.3038268192382	3.8	2.1	0.587107025713499	0.557131829318379	NA	NA	NA
chr14	38662217	0.0432431625248471	0.905582272427485	18.25863219116	2.9	1.91	0.11861261267746	0.905582272427485	NA	NA	NA
chr14	38662815	0.243564109141398	0.497701706947073	25.6486797220677	4.1	2.42	0.678110384512736	0.497701706947073	NA	NA	NA
chr14	38662881	0.56945078514915	0.0857418274362211	32.4257513393897	3.2	2.57	1.71830044950587	0.0857418274362214	NA	NA	NA
chr14	38663370	0.704584515944932	0.0229009926677378	11.0161389434835	3.6	2.32	2.27508230967485	0.0229009926677377	NA	NA	NA
chr14	38663557	0.0469396061320289	0.89754555109033	30.6422148259972	3.8	2.35	0.128762535417373	0.897545551090329	NA	NA	NA
chr14	38663985	0.386788559594643	0.269523541954823	30.2159524335242	3.4	1.9	1.10416045141875	0.269523541954823	NA	NA	NA
chr14	38664653	0.492945559047136	0.147715474020772	18.6112388527391	3.7	2.5	1.44764816317418	0.147715474020772	NA	NA	NA
chr14	38664720	0.0301094321002548	0.934195296001851	35.2768984709492	3.5	2.07	0.0825676864345032	0.934195296001851	NA	NA	NA
chr14	38664891	0.392326020208216	0.262130525004437	9.19734247633311	3.9	2.28	1.12136970732406	0.262130525004437	NA	NA	NA
chr14	38666020	0.623312294185865	0.0541816478122244	17.5180842992073	3.6	3.06	1.92538150391269	0.0541816478122243	NA	NA	NA
chr14	38669664	0.00982014043754714	0.978520514250399	33.4797236575758	3.2	2.7	0.0269237956004017	0.978520514250399	NA	NA	NA
chr14	38669690	0.354605646045119	0.314701834207484	28.4051784029202	3.1	2.13	1.00540508108395	0.314701834207484	NA	NA	NA
chr14	38671008	0.511657725321153	0.130605081906281	6.75455584635635	3.4	2.22	1.51172010444245	0.130605081906281	NA	NA	NA
chr14	38674561	0.508970219257452	0.132983306168314	8.97994888692367	2.8	1.93	1.50244079958063	0.132983306168314	NA	NA	NA
chr14	38674641	0.409180617460612	0.240325343246857	28.2480112145405	2.5	1.51	1.17417398671775	0.240325343246857	NA	NA	NA
chr14	38674927	0.40185620693392	0.249671737552253	6.86777088132411	2.6	1.65	1.15114706675792	0.249671737552253	NA	NA	NA
chr14	38675952	0.403609526841186	0.247416252753508	29.2919521956579	2.6	1.65	1.15664787789728	0.247416252753508	NA	NA	NA
chr14	38676544	0.000806312420729193	0.998236192726356	31.0201930264965	2.6	1.58	0.00221060639201484	0.998236192726356	NA	NA	NA
chr14	38676854	0.33832162876255	0.338972847562943	7.05772904322059	3.3	2.31	0.956196738210486	0.338972847562943	NA	NA	NA
chr14	38677047	0.392326020208218	0.262130525004436	5.51895738153802	3.3	2.71	1.12136970732406	0.262130525004436	NA	NA	NA
chr14	38677533	0.193870348040378	0.591492142437365	41.2040750218144	2.7	2.21	0.536674978696129	0.591492142437365	NA	NA	NA
chr14	38678388	0.537954763353086	0.108719153401601	5.88045124038034	3.1	1.85	1.60397685964377	0.108719153401601	NA	NA	NA
chr14	38678741	0.408209664751058	0.241552871533008	27.3866460641577	2.5	1.35	1.17111421312786	0.241552871533008	NA	NA	NA
chr14	38680451	0.611231521362302	0.0604492346727431	21.7649258128859	2.6	1.71	1.8775026485866	0.0604492346727432	NA	NA	NA
chr14	38686907	0.0674789720469469	0.853060044587603	37.1996864815212	3.7	2.5	0.18521545868288	0.853060044587603	NA	NA	NA
chr14	38686982	0.401856206933919	0.249671737552256	3.05203737966043	3.7	2.58	1.15114706675791	0.249671737552256	NA	NA	NA
chr14	38689643	0.311190937687917	0.381449602731723	30.2630817634177	3	2.21	0.875228474758	0.381449602731723	NA	NA	NA
chr14	38690415	0.160180446120515	0.658458065351847	32.0803518499863	3.1	2.08	0.442043034172172	0.658458065351847	NA	NA	NA
chr14	38691740	0.334212185092512	0.345244617726451	14.5065393531173	3.4	2.07	0.943853302768049	0.345244617726451	NA	NA	NA
chr14	38693255	0.300632561225945	0.398649384320712	11.7675057671624	3.1	1.66	0.844035829456209	0.398649384320712	NA	NA	NA
chr14	38693573	0.0932283805992981	0.797826218456607	20.3652419132087	3.2	1.99	0.256161392608799	0.797826218456607	NA	NA	NA
chr14	38695279	0.33832162876255	0.338972847562942	9.40936436042168	3.2	1.69	0.956196738210488	0.338972847562942	NA	NA	NA
chr14	38695446	0.222387913017772	0.536880140828302	34.7354520359656	2.8	2.04	0.61753767245715	0.536880140828302	NA	NA	NA
chr14	38704625	0.385972562391078	0.270622500766498	13.8376539103739	2.2	1.03	1.10163013716315	0.270622500766498	NA	NA	NA
chr14	38704662	0.138187707522733	0.703420951614872	9.90307016266751	2.3	1.25	0.380706626047438	0.703420951614872	NA	NA	NA
chr14	38706940	0.40185620693392	0.249671737552253	6.86777088132411	2	1.25	1.15114706675792	0.249671737552253	NA	NA	NA
chr14	38706953	0.227136116962651	0.527989446994874	9.73765635057197	2.2	1.32	0.631078119480092	0.527989446994874	NA	NA	NA
chr14	38709925	0.169757478051607	0.63917301286305	16.8298944600422	2.3	1.49	0.468855378651492	0.63917301286305	NA	NA	NA
chr14	38710175	0.065594441341845	0.857127942587325	33.520847994196	2.5	1.08	0.180031367777436	0.857127942587325	NA	NA	NA
chr14	38710321	0.425502394089796	0.220217023717552	15.454646589479	2	0.943	1.22595124257713	0.220217023717552	NA	NA	NA
chr14	38722218	0.37049502433988	0.291927910191781	29.2188199919509	2.3	0.949	1.05390173127911	0.291927910191781	NA	NA	NA
chr14	38728330	0.55143927416432	0.0984571073320076	26.7079125931222	1.7	0.823	1.6523800132394	0.0984571073320075	KRT8P1	NA	NA
chr14	38728342	0.312907797494004	0.378687721206944	14.2467526057757	1.9	0.876	0.88031678681068	0.378687721206944	KRT8P1	NA	NA
chr14	38728369	0.273094333508912	0.445201776143274	30.4626935926039	1.9	0.876	0.763438752402984	0.445201776143274	KRT8P1	NA	NA
chr14	38728371	0.0488488100336631	0.893397845490763	33.1266535154719	1.8	0.789	0.134005980306046	0.893397845490763	KRT8P1	NA	NA
chr14	38732776	0.17785963093829	0.623008003718008	31.5051599023804	1.3	0.483	0.491591711890163	0.623008003718008	NA	NA	NA
chr14	38733056	0.385972562391078	0.270622500766498	13.8376539103739	1.3	0.483	1.10163013716315	0.270622500766498	NA	NA	NA
chr14	38737814	0.274832247107725	0.442193466851767	38.7589893885056	1.4	0.516	0.768494483378381	0.442193466851767	NA	NA	NA
chr14	38737895	0.125779521258582	0.729169025781084	31.7612052514041	1.4	0.699	0.346231124248559	0.729169025781084	NA	NA	NA
chr14	38740225	0.22980212511266	0.523023963181499	44.5993392878951	1.6	0.843	0.638691008514786	0.523023963181499	LINC00639	NA	NA
chr14	38741115	0.161754898043193	0.655274793844528	41.0851283516536	1.8	0.632	0.44644643931637	0.655274793844528	LINC00639	NA	NA
chr14	38742703	0.312907797494004	0.378687721206944	14.2467526057757	1.8	1.03	0.88031678681068	0.378687721206944	LINC00639	NA	NA
chr14	38742726	0.1618585876031	0.65506532605082	31.3031637195707	1.9	1.1	0.446736498018495	0.65506532605082	LINC00639	NA	NA
chr14	38742935	0.0234107821941519	0.948816971711666	32.8631336521396	1.9	0.876	0.0641924717435644	0.948816971711666	LINC00639	NA	NA
chr14	38744158	0.00714764004426978	0.984365336175023	39.9989782117853	1.7	0.823	0.0195963993629585	0.984365336175023	LINC00639	NA	NA
chr14	38744167	0.311812491059177	0.38044858530299	30.4194394208696	2	0.943	0.877070060591769	0.38044858530299	LINC00639	NA	NA
chr14	38744185	0.073594219715173	0.839881739656004	44.8779720900983	1.7	0.483	0.202044750547891	0.839881739656004	LINC00639	NA	NA
chr14	38744418	0.410651408479922	0.238472578860122	34.0145015526564	2	0.943	1.17881317014436	0.238472578860122	LINC00639	NA	NA
chr14	38744472	0.298370272967363	0.402382295778119	31.6558196647141	2	0.943	0.837374142080748	0.402382295778119	LINC00639	NA	NA
chr14	38747078	0.557392734614138	0.0941298535183253	26.5809362680166	1.7	1.06	1.67400379498549	0.0941298535183253	LINC00639	NA	NA
chr14	38766115	0.39414824747763	0.259722380218372	20.7774166215498	2.3	0.675	1.12704754328638	0.259722380218372	LINC00639	NA	NA
chr14	38766131	0.054922435867303	0.880218923808993	20.784920074418	2.1	0.738	0.150691696320601	0.880218923808993	LINC00639	NA	NA
chr14	38766171	0.392326020208216	0.262130525004437	9.19734247633311	2.1	0.876	1.12136970732406	0.262130525004437	LINC00639	NA	NA
chr14	38766251	0.32194957151586	0.364305640898976	36.6677339223121	1.8	0.789	0.907191305143888	0.364305640898976	LINC00639	NA	NA
chr14	38766402	0.279713898892785	0.433793318286388	21.9982742675932	1.9	0.738	0.782716997851857	0.433793318286388	LINC00639	NA	NA
chr14	38766431	0.0230554822524294	0.949592932411427	21.6608561584181	2	0.667	0.0632179737655813	0.949592932411427	LINC00639	NA	NA
chr14	38768108	0.33832162876255	0.338972847562943	5.64618323457647	2.4	1.43	0.956196738210485	0.338972847562943	LINC00639	NA	NA
chr14	38768124	0.0674535963430267	0.853114799399147	17.038867247987	1.4	0.699	0.18514564691999	0.853114799399147	LINC00639	NA	NA
chr14	38768800	0.180944106236275	0.616891469093319	30.0460044914681	2.7	1.49	0.500260775937301	0.616891469093319	LINC00639	NA	NA
chr14	38769060	0.312907797494003	0.378687721206945	28.4935052115514	2.4	1.51	0.880316786810679	0.378687721206945	LINC00639	NA	NA
chr14	38771259	0.52018360680278	0.123235018063102	13.671541981375	1.9	0.994	1.54133605532617	0.123235018063103	LINC00639	NA	NA
chr14	38778534	0.360558731122531	0.306063312255929	27.9820953695426	2.1	1.2	1.02351732590559	0.30606331225593	LINC00639	NA	NA
chr14	38778779	0.556464997121689	0.0947960463578892	31.9102082850156	2.1	1.1	1.6706236082533	0.0947960463578894	LINC00639	NA	NA
chr14	38778812	0.216653144462263	0.547697288650833	32.7443749653118	2.1	1.2	0.601214258728392	0.547697288650833	LINC00639	NA	NA
chr14	38783542	0.0911380555743697	0.802283217464226	17.7526789430907	2.8	1.87	0.250393290933878	0.802283217464226	LINC00639	NA	NA
chr14	38783775	0.408209664751052	0.241552871533007	6.84666151603943	2.3	1.49	1.17111421312786	0.241552871533008	LINC00639	NA	NA
chr14	38784064	0.123541857718832	0.733839233248592	32.4095665828185	2.8	1.62	0.340022965524558	0.733839233248593	LINC00639	NA	NA
chr14	38786602	0.262362530356916	0.463982254844494	21.1887922875499	2.6	2.46	0.732305284086737	0.463982254844494	LINC00639	NA	NA
chr14	38787654	0.297335250283691	0.404095695549265	37.0059279689513	1.9	1.45	0.834328855840141	0.404095695549265	LINC00639	NA	NA
chr14	38787846	0.385972562391078	0.270622500766498	13.8376539103739	2.6	1.9	1.10163013716315	0.270622500766498	LINC00639	NA	NA
chr14	38790447	0.385972562391078	0.270622500766499	6.91882695518693	2.1	1.45	1.10163013716315	0.270622500766499	LINC00639	NA	NA
chr14	38801715	0.0881747129959669	0.808610449311793	33.8715989766344	2	0.943	0.242219031169539	0.808610449311793	LINC00639	NA	NA
chr14	38802291	0.33832162876255	0.338972847562943	5.64618323457647	2	1.25	0.956196738210485	0.338972847562943	LINC00639	NA	NA
chr14	38802355	0.227136116962651	0.527989446994873	29.21589064078	1.8	1.03	0.631078119480094	0.527989446994874	LINC00639	NA	NA
chr14	38815102	0.221194218325349	0.539124646297682	30.9356966103167	1.8	1.03	0.614137232740268	0.539124646297682	LINC00639	NA	NA
chr14	38816409	0.583599768738372	0.0765311648412873	13.8678516432814	2	1.05	1.77117764885617	0.0765311648412874	LINC00639	NA	NA
chr14	38827784	0.466206272023182	0.17442101849133	41.73008577796	1.5	1.08	1.35813447242603	0.17442101849133	LINC00639	NA	NA
chr14	38827899	0.707292241848003	0.0221532321326947	30.813983851185	1.9	1.1	2.2877302982322	0.0221532321326947	LINC00639	NA	NA
chr14	38834443	0.387434594732808	0.268655216307084	36.368230836323	1.8	1.14	1.1061647517524	0.268655216307084	LINC00639	NA	NA
chr14	38834451	0.104929740428034	0.772976766052357	15.9194416776551	1.8	1.14	0.288483360128441	0.772976766052357	LINC00639	NA	NA
chr14	38834497	0.392326020208216	0.262130525004437	9.19734247633311	1.8	1.14	1.12136970732406	0.262130525004437	LINC00639	NA	NA
chr14	38835239	0.408209664751053	0.241552871533008	9.12796913318377	1.9	0.876	1.17111421312786	0.241552871533008	LINC00639	NA	NA
chr14	38835442	0.279723331548501	0.433777158631566	29.3307389063402	2	0.943	0.782744510415559	0.433777158631566	LINC00639	NA	NA
chr14	38835457	0.0674535963430267	0.853114799399147	17.038867247987	1.9	0.994	0.18514564691999	0.853114799399147	LINC00639	NA	NA
chr14	38835580	0.392326020208216	0.262130525004437	9.19734247633311	1.9	0.876	1.12136970732406	0.262130525004437	LINC00639	NA	NA
chr14	38839300	0.0321685844288831	0.929703995226595	38.3589726349278	1.7	1.06	0.0882172651291963	0.929703995226595	LINC00639	NA	NA
chr14	38844012	0.0191279841013492	0.958172840729565	32.0100760684939	1.9	0.994	0.0524466037959578	0.958172840729565	LINC00639	NA	NA
chr14	38844089	0.525167184404704	0.119049448064446	27.2455299273186	2	0.943	1.55877582446317	0.119049448064446	LINC00639	NA	NA
chr14	38844171	0.351081307687739	0.319875467576445	15.9906779249942	2	0.943	0.994713827032099	0.319875467576445	LINC00639	NA	NA
chr14	38848343	0.390441439083337	0.264633947840873	43.4259248478203	1.1	0.316	1.11550530161349	0.264633947840873	LINC00639	NA	NA
chr14	38861907	0.517012629869531	0.125945170825866	34.2391107490926	1.8	0.422	1.53028915772499	0.125945170825866	LINC00639	NA	NA
chr14	38862075	0.334137967745992	0.34535842554483	30.1754969134452	1.6	0.516	0.943630646978895	0.34535842554483	LINC00639	NA	NA
chr14	38896825	0.258903406048336	0.470109418355589	28.977096536798	2.1	1.1	0.722301032320362	0.470109418355589	LINC00639	NA	NA
chr14	38896840	0.392326020208216	0.262130525004437	13.797393453845	2	1.05	1.12136970732406	0.262130525004437	LINC00639	NA	NA
chr14	38897206	0.216251125424036	0.548458799923986	16.6736654687954	2	1.49	0.60007117810136	0.548458799923986	LINC00639	NA	NA
chr14	38899374	0.557392734614138	0.0941298535183254	10.6323745072066	2.5	1.65	1.67400379498549	0.0941298535183255	LINC00639	NA	NA
chr14	38900492	0.152312520534178	0.674438926132506	25.5327701016256	2.6	1.17	0.42006369140598	0.674438926132506	LINC00639	NA	NA
chr14	38900652	0.228370533006802	0.525687946984086	23.4582474038442	2.2	0.789	0.634602117194548	0.525687946984086	LINC00639	NA	NA
chr14	38901911	0.138187707522738	0.703420951614869	4.95302069041907	2.9	1.85	0.380706626047441	0.70342095161487	LINC00639	NA	NA
chr14	38902954	0.615546904136978	0.0581583073368193	14.447883736065	2	1.33	1.89450276778567	0.0581583073368193	LINC00639	NA	NA
chr14	38906641	0.0378108807250876	0.91740684627732	16.1825545250621	2.6	1.58	0.103700731318515	0.91740684627732	LINC00639	NA	NA
chr14	38907132	0.16360153879128	0.651547566246434	29.59579501981	2.3	1.34	0.451613328722028	0.651547566246434	LINC00639	NA	NA
chr14	38907309	0.0938939515516277	0.796408182892257	31.9867563534353	2.6	1.35	0.257998347080965	0.796408182892257	LINC00639	NA	NA
chr14	38907464	0.385972562391078	0.270622500766498	13.8376539103739	2.2	1.14	1.10163013716315	0.270622500766498	LINC00639	NA	NA
chr14	38907595	0.360558731122531	0.306063312255929	13.9910476847713	2.9	1.45	1.02351732590559	0.306063312255929	LINC00639	NA	NA
chr14	38908162	0.131799521848768	0.716644853219483	16.8481349461367	3.3	1.7	0.362946495403518	0.716644853219483	LINC00639	NA	NA
chr14	38908167	0.138187707522735	0.703420951614871	7.42804542654329	3	1.56	0.380706626047439	0.703420951614871	LINC00639	NA	NA
chr14	38908170	0.360558731122531	0.306063312255929	27.9820953695426	3.2	1.81	1.02351732590559	0.30606331225593	LINC00639	NA	NA
chr14	38908192	0.360558731122531	0.306063312255929	13.9910476847713	2.8	1.69	1.02351732590559	0.306063312255929	LINC00639	NA	NA
chr14	38908194	0.360558731122531	0.306063312255929	13.9910476847713	2.9	1.79	1.02351732590559	0.306063312255929	LINC00639	NA	NA
chr14	38908200	0.360558731122531	0.306063312255929	13.9910476847713	2.7	1.83	1.02351732590559	0.306063312255929	LINC00639	NA	NA
chr14	38908243	0.11637510625666	0.748849220797039	19.7645365875076	2.7	1.64	0.320157128177148	0.748849220797039	LINC00639	NA	NA
chr14	38909050	0.294811001325158	0.408288947278608	28.7660323403707	2.6	1.65	0.826908461183648	0.408288947278608	LINC00639	NA	NA
chr14	38909152	0.33832162876255	0.338972847562944	4.70609372601949	2.7	2.21	0.956196738210484	0.338972847562943	LINC00639	NA	NA
chr14	38909319	0.624086374820568	0.0537954087212117	30.4138016636149	2.7	1.83	1.92848032873722	0.0537954087212116	LINC00639	NA	NA
chr14	38910022	0.16937574792755	0.639938069824973	20.5155758978219	1.7	0.675	0.467785389624698	0.639938069824973	LINC00639	NA	NA
chr14	38911131	0.40185620693392	0.249671737552253	13.7355417626482	2.3	1.57	1.15114706675792	0.249671737552253	LINC00639	NA	NA
chr14	38912183	0.0647991087721112	0.858845640928496	11.0513805157551	3.1	1.37	0.177843809244343	0.858845640928496	LINC00639	NA	NA
chr14	38912384	0.385972562391078	0.270622500766499	6.91882695518693	2.9	1.29	1.10163013716315	0.270622500766499	LINC00639	NA	NA
chr14	38912685	0.258903406048337	0.47010941835559	9.65806627571479	2.7	1.34	0.722301032320361	0.47010941835559	LINC00639	NA	NA
chr14	38912816	0.180611663765127	0.617549693811828	32.8262364126977	2.8	1.55	0.499326067636652	0.617549693811828	LINC00639	NA	NA
chr14	38913493	0.0444079487818079	0.903048956663814	12.0252361450654	3.2	1.87	0.12181067856111	0.903048956663814	LINC00639	NA	NA
chr14	38913669	0.029971040133873	0.934497209594702	19.7117739282163	3	1.83	0.0821880077706641	0.934497209594702	LINC00639	NA	NA
chr14	38914008	0.0356041980702307	0.922214472229685	31.7497798001199	2.6	1.58	0.0976446450710949	0.922214472229685	LINC00639	NA	NA
chr14	38914436	0.390047147121338	0.265159368280962	16.1135159090175	2.9	1.52	1.11427933784912	0.265159368280962	LINC00639	NA	NA
chr14	38916037	0.781775041295805	0.00755255394013535	15.7702277715993	2.5	1.08	2.67144459519861	0.00755255394013532	LINC00639	NA	NA
chr14	38916202	0.672612771670859	0.0330823323796058	17.2777699379111	2.5	0.85	2.13108266722395	0.0330823323796059	LINC00639	NA	NA
chr14	38916243	0.664450488447915	0.0361031084164521	17.1235338908386	2	1.05	2.09576425821579	0.036103108416452	LINC00639	NA	NA
chr14	38916627	0.487358095355988	0.153075638519972	20.7709784679319	2.7	1.25	1.42875160916509	0.153075638519972	LINC00639	NA	NA
chr14	38918058	0.343997383767954	0.33040736217577	25.4086556515944	2.7	1.57	0.973293680895997	0.33040736217577	LINC00639	NA	NA
chr14	38918523	0.526321775902525	0.118092564428216	18.8877138371784	2.9	1.6	1.56283009110519	0.118092564428216	LINC00639	NA	NA
chr14	38918573	0.392326020208216	0.262130525004438	27.5947869076901	3.4	2.07	1.12136970732406	0.262130525004437	LINC00639	NA	NA
chr14	38918730	0.666008063013875	0.0355128224418535	25.0641140377522	2.9	2.28	2.10246202948243	0.0355128224418535	LINC00639	NA	NA
chr14	38918857	0.101949681637646	0.779288610483423	14.6648312473197	2.5	1.65	0.280246217179041	0.779288610483423	LINC00639	NA	NA
chr14	38919063	0.209115298299832	0.562044384201386	15.6538937793237	2.8	1.32	0.579807581728337	0.562044384201386	LINC00639	NA	NA
chr14	38919066	0.33832162876255	0.338972847562943	7.05772904322059	3.2	1.48	0.956196738210486	0.338972847562943	LINC00639	NA	NA
chr14	38919704	0.03852982527245	0.915841019390118	24.0772898131326	2.8	1.69	0.105673987932899	0.915841019390117	LINC00639	NA	NA
chr14	38919991	0.329512851024767	0.352488288767623	28.1931483614227	2.6	1.51	0.929773656336304	0.352488288767623	LINC00639	NA	NA
chr14	38920207	0.861651822426294	0.00135171909878101	10.8054183457036	3.1	1.73	3.20476688341802	0.00135171909878107	LINC00639	NA	NA
chr14	38920393	0.0201142158962253	0.956017949938325	16.5797689983212	2.9	1.1	0.0551512709728117	0.956017949938325	LINC00639	NA	NA
chr14	38920406	0.545644725942768	0.102788149703197	7.6001222535188	3.1	1.52	1.63148439616436	0.102788149703197	LINC00639	NA	NA
chr14	38920960	0.401856206933921	0.249671737552254	4.57942962366692	2.4	1.51	1.15114706675792	0.249671737552254	LINC00639	NA	NA
chr14	38921709	0.0992207175381103	0.785078845546948	11.0200073500617	2.8	1.69	0.27270648986431	0.785078845546948	LINC00639	NA	NA
chr14	38921748	0.00211382865418097	0.995376020480528	15.779698583952	2.8	1.87	0.00579533134245095	0.995376020480528	LINC00639	NA	NA
chr14	38921864	0.33832162876255	0.338972847562944	4.70609372601949	2.9	1.85	0.956196738210484	0.338972847562943	LINC00639	NA	NA
chr14	38921900	0.737238491877263	0.0149725694720776	6.19227503523068	2.7	1.7	2.43304186827959	0.0149725694720775	LINC00639	NA	NA
chr14	38922016	0.009333056399886	0.979585717392544	15.2748052589701	2.7	1.64	0.0255883010917699	0.979585717392544	LINC00639	NA	NA
chr14	38922053	0.385972562391077	0.2706225007665	4.61347381371864	2.8	1.75	1.10163013716315	0.2706225007665	LINC00639	NA	NA
chr14	38922100	0.178387340910608	0.621960065961987	12.1403721456839	2.8	1.55	0.493074332961474	0.621960065961987	LINC00639	NA	NA
chr14	38922121	0.357951809545262	0.309830644200423	29.8942680892902	1.9	1.2	1.01557745723678	0.309830644200423	LINC00639	NA	NA
chr14	38922167	0.745041939358567	0.0134094707642119	14.0547646465531	2.6	1.35	2.47270519718393	0.0134094707642118	LINC00639	NA	NA
chr14	38922382	0.282560812101199	0.428928725472962	18.797372284084	2.5	1.65	0.791026161040522	0.428928725472962	LINC00639	NA	NA
chr14	38922435	0.100418746418274	0.782535717740989	31.6371039347428	2.5	1.35	0.276016077415669	0.782535717740989	LINC00639	NA	NA
chr14	38922456	0.261030074657951	0.466338227879653	14.7445109746743	2.8	1.4	0.728449897920359	0.466338227879653	LINC00639	NA	NA
chr14	38922660	0.483258779709346	0.15708200862994	9.98194313259425	3.3	2.36	1.41495391472321	0.15708200862994	LINC00639	NA	NA
chr14	38922750	0.0533993568783175	0.883521423158466	17.2770058543778	4	2.62	0.146506672124676	0.883521423158466	LINC00639	NA	NA
chr14	38922772	0.101188864487549	0.780901919364388	15.4193948845993	3.9	2.33	0.2781438714517	0.780901919364388	LINC00639	NA	NA
chr14	38922822	0.517764268927059	0.125299455793625	11.5865669342619	3.8	2.74	1.53290422069959	0.125299455793625	LINC00639	NA	NA
chr14	38922889	0.729032369750222	0.0167488598441716	4.58890021105516	3.9	2.51	2.39217487794607	0.0167488598441716	LINC00639	NA	NA
chr14	38922924	0.427615133678822	0.217686970102413	13.5593799296857	4.3	2.83	1.23270198737541	0.217686970102413	LINC00639	NA	NA
chr14	38922994	0.524194161017856	0.119859596356613	8.88412467231332	4.4	2.84	1.55536318709874	0.119859596356613	LINC00639	NA	NA
chr14	38923003	0.543865546373797	0.104141724590597	4.30455510381863	4.4	2.72	1.62509778596737	0.104141724590598	LINC00639	NA	NA
chr14	38925072	0.403716295268356	0.247279273484755	24.7230429949598	4.2	2.66	1.1569830794391	0.247279273484755	LINC00639	NA	NA
chr14	38925210	0.0194763802983755	0.957411575589463	15.225246106386	4.5	2.72	0.0534020453462384	0.957411575589463	LINC00639	NA	NA
chr14	38925560	0.42343987449325	0.222703065183088	14.5018631519054	4.1	2.77	1.21937191334522	0.222703065183088	LINC00639	NA	NA
chr14	38926210	0.0185992156362628	0.959328287341447	15.3687457990642	4.4	3.34	0.0509965278285204	0.959328287341447	LINC00639	NA	NA
chr14	38926353	0.164683782449433	0.649366403411484	30.9870540512523	4.1	2.42	0.454642570260668	0.649366403411484	LINC00639	NA	NA
chr14	38926574	0.430308182485052	0.214486235035473	10.9120326089826	4.7	3.09	1.24132358597251	0.214486235035473	LINC00639	NA	NA
chr14	38927250	0.102458311022486	0.778210487190394	32.8248056359659	4.3	2.91	0.281651838525578	0.778210487190394	LINC00639	NA	NA
chr14	38927788	0.378988314718415	0.280128436751819	27.3893819390077	4.8	2.9	1.08003086332541	0.280128436751819	LINC00639	NA	NA
chr14	38928205	0.360558731122534	0.306063312255926	3.99864142830764	4.9	2.69	1.0235173259056	0.306063312255926	LINC00639	NA	NA
chr14	38928209	0.360558731122534	0.306063312255926	3.99864142830764	5	2.87	1.0235173259056	0.306063312255926	LINC00639	NA	NA
chr14	38928393	0.33832162876255	0.338972847562944	4.70609372601949	4.5	2.27	0.956196738210484	0.338972847562943	LINC00639	NA	NA
chr14	38928709	0.157068991131969	0.664763401332602	17.0742163599251	4.9	2.38	0.433346031824541	0.664763401332602	LINC00639	NA	NA
chr14	38928741	0.393706657725319	0.260304833898534	9.80949348419095	4.7	2.36	1.12567092733398	0.260304833898534	LINC00639	NA	NA
chr14	38928782	0.431120927782466	0.213525614766558	13.9166908215701	4.1	2.81	1.2439292180777	0.213525614766558	LINC00639	NA	NA
chr14	38929151	0.580464166688022	0.0785142696151722	21.493729589898	4.1	2.69	1.75937244143299	0.0785142696151722	LINC00639	NA	NA
chr14	38929257	0.27403094644674	0.44357935502528	18.5756245247111	4.4	2.67	0.766162942576728	0.44357935502528	LINC00639	NA	NA
chr14	38929963	0.318705991736511	0.36943326045824	7.17122874429192	5.2	2.78	0.897535460068245	0.36943326045824	LINC00639	NA	NA
chr14	38930021	0.160679824503187	0.657447870162468	24.1346087830857	5.2	3.36	0.443439500370905	0.657447870162468	LINC00639	NA	NA
chr14	38930159	0.236967155912072	0.509774760527461	16.5491743068953	4.1	2.6	0.659188453578202	0.509774760527461	LINC00639	NA	NA
chr14	38930250	0.659557998165754	0.0380003296334671	14.7204208805729	4.5	3.44	2.07485117878984	0.038000329633467	LINC00639	NA	NA
chr14	38930521	0.25217461049903	0.482129241436934	26.921259704567	4.8	2.78	0.702882077168528	0.482129241436934	LINC00639	NA	NA
chr14	38930635	0.102907112720187	0.777259461313492	35.6014630131341	4.2	2.78	0.282892216503156	0.777259461313492	LINC00639	NA	NA
chr14	38931240	0.381720939173529	0.276387939283087	12.0177109017672	5.1	2.69	1.08846939752017	0.276387939283087	LINC00639	NA	NA
chr14	38931309	0.449779816371481	0.19215373014507	10.6804335634829	4.9	2.42	1.3042342361637	0.19215373014507	LINC00639	NA	NA
chr14	38931708	0.0362214490496912	0.920869453429918	29.7016760741154	4.3	3.09	0.0993385725081131	0.920869453429918	LINC00639	NA	NA
chr14	38931833	0.386519829154963	0.26988518959009	27.1920331745286	4.5	3.24	1.10332699050943	0.26988518959009	LINC00639	NA	NA
chr14	38931913	0.385972562391078	0.270622500766498	13.8376539103739	4.3	3.16	1.10163013716315	0.270622500766498	LINC00639	NA	NA
chr14	38931926	0.401856206933917	0.249671737552257	2.28834125765719	4.1	3.25	1.15114706675791	0.249671737552257	LINC00639	NA	NA
chr14	38931933	0.583077120744407	0.0768594331517032	25.2275585633442	3.2	1.93	1.76920642037779	0.0768594331517032	LINC00639	NA	NA
chr14	38931981	0.0234638268062146	0.948701127734589	38.8978702864234	2.9	2.64	0.0643379607640353	0.948701127734589	LINC00639	NA	NA
chr14	38932016	0.240981916660963	0.502412841570083	12.7985958804109	3.7	3.23	0.670698150098916	0.502412841570083	LINC00639	NA	NA
chr14	38932040	0.0116369146635765	0.974547696054719	24.396853148443	4.3	2.67	0.0319051444465789	0.974547696054719	LINC00639	NA	NA
chr14	38932193	0.229068760506258	0.524387956475717	21.126184813146	5.1	3.51	0.636596114923781	0.524387956475716	LINC00639	NA	NA
chr14	38932220	0.237460485915499	0.50886771663238	29.1419159607926	3.8	2.97	0.660601796483986	0.50886771663238	LINC00639	NA	NA
chr14	38932300	0.244095577534267	0.496734394008489	6.35380506205564	4.2	3.05	0.679636907971672	0.496734394008489	LINC00639	NA	NA
chr14	38932311	0.205394479981245	0.569179201771532	8.86883126049644	5	3.56	0.569260745909478	0.569179201771532	LINC00639	NA	NA
chr14	38932339	0.0644469519679554	0.859606372991151	16.0515270445334	3.8	3.05	0.176875258571303	0.859606372991151	LINC00639	NA	NA
chr14	38932502	0.361021094371754	0.305397678310681	10.043953268139	3.9	2.08	1.02492690539913	0.305397678310681	LINC00639	NA	NA
chr14	38932741	0.297578689227364	0.403692388520261	26.1527590435376	3.9	1.85	0.835044970727417	0.403692388520261	LINC00639	NA	NA
chr14	38932935	0.141010496939678	0.697600125980744	12.2149910380568	3.9	2.81	0.388562075183806	0.697600125980744	LINC00639	NA	NA
chr14	38933771	0.0921223191333805	0.80018391964054	15.4918017258768	4.6	2.76	0.253109083656883	0.80018391964054	LINC00639	NA	NA
chr14	38933959	0.33832162876255	0.338972847562943	5.64618323457647	4.8	3.26	0.956196738210485	0.338972847562943	LINC00639	NA	NA
chr14	38934012	0.283571389288347	0.427208038329984	17.7011380981635	4.8	3.43	0.793978344672861	0.427208038329984	LINC00639	NA	NA
chr14	38934364	0.385972562391078	0.2706225007665	5.53506156414954	5.3	2.83	1.10163013716315	0.2706225007665	LINC00639	NA	NA
chr14	38934522	0.312907797494005	0.378687721206942	4.74986731876562	4.7	2.26	0.880316786810684	0.378687721206942	LINC00639	NA	NA
chr14	38935742	0.123975613481227	0.73293332618506	9.53095038571055	4.8	2.3	0.341226166393434	0.732933326185059	LINC00639	NA	NA
chr14	38936154	0.284855645423202	0.425026003025647	28.6237218941903	2.2	1.62	0.797732046026962	0.425026003025647	LINC00639	NA	NA
chr14	38936445	0.353691773106911	0.316039139336156	9.03035481793886	5.1	3.07	1.00263057223775	0.316039139336156	LINC00639	NA	NA
chr14	38936620	0.202553544639948	0.574649887072404	29.7068012354894	4.5	2.92	0.561216601223533	0.574649887072404	LINC00639	NA	NA
chr14	38937036	0.117983551101404	0.745473705187405	23.3458433835492	5.4	3.27	0.324613372382109	0.745473705187405	LINC00639	NA	NA
chr14	38937164	0.294795053144181	0.408315505663057	19.1785117189538	5	3.53	0.826861608594143	0.408315505663057	LINC00639	NA	NA
chr14	38938417	0.390675897537562	0.264321787576406	22.3132147534218	4.3	2.54	1.11623445992187	0.264321787576406	LINC00639	NA	NA
chr14	38938965	0.207779242821652	0.564602351898234	19.2734824901757	4.9	3.38	0.576018981165804	0.564602351898234	LINC00639	NA	NA
chr14	38939077	0.408209664751058	0.241552871533008	27.3866460641577	4.4	2.63	1.17111421312786	0.241552871533008	LINC00639	NA	NA
chr14	38939081	0.408209664751058	0.241552871533008	27.3866460641577	5.4	3.37	1.17111421312786	0.241552871533008	LINC00639	NA	NA
chr14	38939151	0.0397947643060704	0.913086678205876	10.6171039016536	4.4	3.86	0.109146014965922	0.913086678205876	LINC00639	NA	NA
chr14	38939212	0.392326020208216	0.262130525004437	9.19734247633311	5.2	3.46	1.12136970732406	0.262130525004437	LINC00639	NA	NA
chr14	38939216	0.504542317704129	0.136959438752137	25.9913894634638	5.4	3.41	1.48720968561258	0.136959438752137	LINC00639	NA	NA
chr14	38939304	0.35687477556048	0.311394183907197	6.2708338983145	5	3.02	1.0123009434582	0.311394183907197	LINC00639	NA	NA
chr14	38939310	0.386450744356674	0.269978204227692	10.9300659582391	5.1	3.57	1.10311275085518	0.269978204227692	LINC00639	NA	NA
chr14	38939334	0.00716279556512823	0.984332188564982	7.37151361314914	5.4	3.27	0.0196379517258468	0.984332188564982	LINC00639	NA	NA
chr14	38939391	0.40185620693392	0.249671737552258	2.49712149244945	5	3.2	1.15114706675791	0.249671737552258	LINC00639	NA	NA
chr14	38939512	0.277719494752713	0.437216276228685	32.9236004996608	5	3.02	0.776902533814042	0.437216276228685	LINC00639	NA	NA
chr14	38940349	0.414576622841948	0.233567428201776	9.64032640681553	5	3.09	1.19121949513157	0.233567428201777	LINC00639	NA	NA
chr14	38940357	0.529290889181745	0.115653962322509	12.9603267374333	4.6	2.5	1.57328015525619	0.115653962322509	LINC00639	NA	NA
chr14	38940394	0.40185620693392	0.249671737552258	2.49712149244945	5.1	2.92	1.15114706675791	0.249671737552258	LINC00639	NA	NA
chr14	38940472	0.0855736227305327	0.814172468150238	30.6795966943732	4.8	3.05	0.235046724300181	0.814172468150238	LINC00639	NA	NA
chr14	38940539	0.279695033129385	0.433825639202952	14.6658096729435	4.8	2.74	0.782661971766072	0.433825639202952	LINC00639	NA	NA
chr14	38940560	0.221265134226302	0.538991198345159	16.3839673247152	4.5	2.68	0.614339208397743	0.538991198345159	LINC00639	NA	NA
chr14	38940577	0.401856206933921	0.249671737552257	2.74710835252965	4.2	2.82	1.15114706675791	0.249671737552257	LINC00639	NA	NA
chr14	38940597	0.12388871344789	0.733114794794451	6.26016405779932	4.7	3.09	0.340985105259303	0.733114794794451	LINC00639	NA	NA
chr14	38941086	0.34877525433386	0.323284514883532	26.0306823992062	5.2	3.77	0.987730781901476	0.323284514883531	LINC00639	NA	NA
chr14	38941562	0.288640875747818	0.418624992037741	11.9928737506783	4.1	2.18	0.808809046133933	0.418624992037742	LINC00639	NA	NA
chr14	38941652	0.430301528747788	0.214494109610084	28.8515267303681	4.1	2.08	1.24130226141368	0.214494109610084	LINC00639	NA	NA
chr14	38942539	0.468385336313648	0.17214471815593	17.1435354936846	5.2	3.05	1.36534475653921	0.172144718155931	LINC00639	NA	NA
chr14	38942586	0.526075907624632	0.118295927586943	26.0670009950512	4.5	2.72	1.56196630194618	0.118295927586943	LINC00639	NA	NA
chr14	38942645	0.0992599959364663	0.78499543776239	14.2902708732146	5.4	2.99	0.272814987915178	0.78499543776239	LINC00639	NA	NA
chr14	38942752	0.289625851049801	0.416966813575979	26.7115843030888	4.6	2.63	0.811694739553386	0.416966813575979	LINC00639	NA	NA
chr14	38943456	0.168798450112681	0.641095660587917	15.6170893941927	4.9	3.03	0.466167430042185	0.641095660587917	LINC00639	NA	NA
chr14	38943471	0.381321808665904	0.276932579731196	18.3070419174411	4.6	2.55	1.08723587539951	0.276932579731196	LINC00639	NA	NA
chr14	38943525	0.192091163846398	0.594965269394235	20.8344658841612	4.4	2.12	0.531654559517459	0.594965269394235	LINC00639	NA	NA
chr14	38943853	0.115241494163726	0.751230555617288	18.0517057697345	3.9	1.66	0.317017194145445	0.751230555617288	LINC00639	NA	NA
chr14	38943858	0.569651395503374	0.0856064978918822	14.0359817827021	3.9	1.73	1.71904324490831	0.0856064978918822	LINC00639	NA	NA
chr14	38946286	0.182697902047236	0.613423087415202	12.0864948540508	4.7	2.06	0.505193283308461	0.613423087415202	LINC00639	NA	NA
chr14	38946318	0.256314003792825	0.474719220045464	19.0185060666916	4.4	1.71	0.71482170737606	0.474719220045464	LINC00639	NA	NA
chr14	38946402	0.0983933311540651	0.786836259354822	22.6640141238642	4.4	2.07	0.270421164715274	0.786836259354822	LINC00639	NA	NA
chr14	38946657	0.401856206933919	0.249671737552255	3.92561783576486	3.6	2.17	1.15114706675791	0.249671737552255	LINC00639	NA	NA
chr14	38946802	0.320755074724316	0.366189819009956	30.597604534753	3.5	2.17	0.903633410680383	0.366189819009956	LINC00639	NA	NA
chr14	38947084	0.345096243313094	0.328762070127299	27.6386354489555	4.5	2.68	0.976610396507823	0.328762070127298	LINC00639	NA	NA
chr14	38947146	0.38265863578187	0.275110681199583	28.4248595002277	4.4	2.63	1.09136869572381	0.275110681199583	LINC00639	NA	NA
chr14	38947217	0.422756605794757	0.223530149556389	5.0193116600894	4.4	2.8	1.21719469125537	0.223530149556389	LINC00639	NA	NA
chr14	38947316	0.322349077699362	0.363676547426767	28.2245454011675	4.6	2.67	0.908381782228986	0.363676547426767	LINC00639	NA	NA
chr14	38947453	0.408209664751058	0.241552871533008	27.3866460641577	3.2	1.23	1.17111421312786	0.241552871533008	LINC00639	NA	NA
chr14	38949166	0.212624808428568	0.555346592875285	35.7578519486549	3.9	2.13	0.589767412693679	0.555346592875285	NA	NA	NA
chr14	38949262	0.385972562391077	0.2706225007665	4.61347381371864	4.2	2.39	1.10163013716315	0.2706225007665	NA	NA	NA
chr14	38949270	0.315686901804571	0.374237918379531	15.7197787270655	4.3	2.31	0.888563121095528	0.374237918379531	NA	NA	NA
chr14	38949300	0.406898711347949	0.243215811390856	7.03059986366067	3.5	2.37	1.16698652485654	0.243215811390856	NA	NA	NA
chr14	38949302	0.42431423655223	0.2216472148929	7.14382385254328	3.6	2.01	1.22215976760407	0.2216472148929	NA	NA	NA
chr14	38949308	0.33832162876255	0.338972847562942	14.1154580864412	3.8	1.87	0.956196738210488	0.338972847562942	NA	NA	NA
chr14	38949325	0.0790930293440797	0.828062279352079	25.2801942971479	3.2	1.99	0.217187431218439	0.828062279352079	NA	NA	NA
chr14	38949364	0.65958880798808	0.0379881762527101	15.2858140846925	3.5	2.01	2.07498228902502	0.0379881762527101	NA	NA	NA
chr14	38949384	0.251760608919132	0.482873100289219	15.9328859300387	3.6	2.07	0.70168905477469	0.482873100289219	NA	NA	NA
chr14	38949388	0.385696254091342	0.270995177649453	15.189252921962	3.4	2.01	1.10077366147148	0.270995177649453	NA	NA	NA
chr14	38949429	0.260856391359095	0.466645714425608	28.4755715940388	3.9	2.02	0.727947516632215	0.466645714425608	NA	NA	NA
chr14	38949440	0.312907797494003	0.378687721206944	7.12337630288785	3.8	1.81	0.880316786810681	0.378687721206944	NA	NA	NA
chr14	38949460	0.559339682108485	0.0927415058277702	10.0921236461374	3.9	1.97	1.68111022939128	0.0927415058277703	NA	NA	NA
chr14	38949474	0.347706952813454	0.324870157971073	27.609785845342	4.2	2.04	0.984499132112657	0.324870157971073	NA	NA	NA
chr14	38949481	0.512330663145715	0.130013726778957	13.854200631544	3.1	1.37	1.51404775963987	0.130013726778957	NA	NA	NA
chr14	38949485	0.385972562391077	0.2706225007665	4.61347381371864	4.5	2.12	1.10163013716315	0.2706225007665	NA	NA	NA
chr14	38949490	0.385972562391077	0.2706225007665	4.61347381371864	4.2	1.87	1.10163013716315	0.2706225007665	NA	NA	NA
chr14	38949518	0.408209664751058	0.241552871533007	18.258676930974	4.2	2.1	1.17111421312786	0.241552871533008	NA	NA	NA
chr14	38949528	0.405938789905883	0.244437521573811	10.8624517289647	3.7	2.06	1.16396666408231	0.244437521573811	NA	NA	NA
chr14	38949530	0.392326020208216	0.262130525004437	6.89869672692252	4.1	1.97	1.12136970732406	0.262130525004437	NA	NA	NA
chr14	38950268	0.275491691310542	0.441054410912976	29.1713305212967	4.1	2.13	0.770413899597224	0.441054410912976	NA	NA	NA
chr14	38950801	0.109654594964717	0.762994046149555	13.2889787467068	4.2	2.53	0.301551419900588	0.762994046149555	NA	NA	NA
chr14	38951444	0.578322362423896	0.0798877678962349	26.3270583681957	3.4	1.9	1.75133763918114	0.0798877678962349	NA	NA	NA
chr14	38951707	0.589108667802697	0.0731262623272946	25.0355561666822	3.9	2.6	1.7920418510943	0.0731262623272946	NA	NA	NA
chr14	38953142	0.579367038486217	0.0792159138500631	18.7668995494324	4.1	1.85	1.75525374899861	0.0792159138500632	NA	NA	NA
chr14	38953411	0.156501755009247	0.665914956290325	20.2964038742988	3.9	1.79	0.431761235452921	0.665914956290325	NA	NA	NA
chr14	38953486	0.104724971874586	0.773410092286265	29.7058530608681	3.8	1.69	0.287917236803948	0.773410092286265	NA	NA	NA
chr14	38954058	0.357015156643631	0.311190156843544	31.6560907883517	3.5	2.12	1.01272788056851	0.311190156843544	NA	NA	NA
chr14	38954250	0.302962939338251	0.394821592173202	28.5121519909982	3.5	2.46	0.850905962974161	0.394821592173202	NA	NA	NA
chr14	38954620	0.256872125792901	0.473723949897832	32.9598147228667	4.3	3.23	0.716433120691774	0.473723949897832	NA	NA	NA
chr14	38954940	0.532215134872381	0.113283230091185	15.085265622142	3.5	2.17	1.58360677994787	0.113283230091185	NA	NA	NA
chr14	38955094	0.212155779974845	0.556239914325848	14.5294441669949	4.3	2.41	0.588435650647215	0.556239914325848	NA	NA	NA
chr14	38955395	0.376922303108897	0.282974540975961	27.6260978783882	3.7	3.2	1.07366123633501	0.282974540975961	NA	NA	NA
chr14	38955448	0.408209664751054	0.241552871533008	13.6933230320789	4.3	3.16	1.17111421312786	0.241552871533008	NA	NA	NA
chr14	38955452	0.274485566172667	0.442792825552285	14.6887583739114	4.6	3.34	0.767485643827176	0.442792825552285	NA	NA	NA
chr14	38955464	0.0902629845572791	0.804150580119912	15.9061028941435	4.6	3.84	0.247979096772437	0.804150580119912	NA	NA	NA
chr14	38955501	0.138187707522743	0.703420951614868	4.24587076581215	4.5	3.47	0.380706626047444	0.703420951614868	NA	NA	NA
chr14	38955508	0.351511633990481	0.319241398382904	15.1836309011315	4.2	2.94	0.99601800223546	0.319241398382904	NA	NA	NA
chr14	38955538	0.0635362630765077	0.861574131718409	24.9766445735446	4.7	3.68	0.174370709979494	0.861574131718409	NA	NA	NA
chr14	38955578	0.244612050964457	0.495795139784981	19.7479924457404	4.4	2.55	0.681120668780756	0.495795139784981	NA	NA	NA
chr14	38955582	0.0953429185465542	0.793322938659677	18.1924724239496	4.8	3.36	0.261998058962622	0.793322938659677	NA	NA	NA
chr14	38955590	0.227693946801002	0.526948897243279	14.8742259469967	4.4	2.95	0.632670409334037	0.526948897243279	NA	NA	NA
chr14	38955594	0.278806892667655	0.435348461147049	22.1016053863089	4.8	3.36	0.780072059958462	0.435348461147048	NA	NA	NA
chr14	38955638	0.0705149592691294	0.846513234822757	12.6378807903015	4.5	3.1	0.193569177050797	0.846513234822757	NA	NA	NA
chr14	38955670	0.360558731122531	0.306063312255929	9.32643238666856	4.7	3.13	1.02351732590559	0.306063312255929	NA	NA	NA
chr14	38955676	0.360558731122531	0.306063312255929	9.32643238666856	4.5	3.5	1.02351732590559	0.306063312255929	NA	NA	NA
chr14	38955678	0.360558731122531	0.306063312255929	9.32643238666856	4.5	3.31	1.02351732590559	0.306063312255929	NA	NA	NA
chr14	38955716	0.293547686163376	0.410395275933413	10.5146066235474	4	2.54	0.823198228825894	0.410395275933413	NA	NA	NA
chr14	38955796	0.650814551394266	0.0415562678280084	27.1031350977666	2.9	1.79	2.03793665907106	0.0415562678280084	NA	NA	NA
chr14	38955891	0.159290266601532	0.660260047742467	11.0721756212953	4	2.91	0.439554159550602	0.660260047742467	NA	NA	NA
chr14	38955917	0.401856206933919	0.249671737552256	3.05203737966043	3.9	2.81	1.15114706675791	0.249671737552256	NA	NA	NA
chr14	38955941	0.303739819703181	0.393549472244831	18.875220561829	4.6	3.37	0.853198072254555	0.393549472244831	NA	NA	NA
chr14	38956671	0.426831323609995	0.218623649134696	28.4656185077964	4.1	2.6	1.23019618238052	0.218623649134696	NA	NA	NA
chr14	38957945	0.672905963967033	0.0329771355292976	22.7984825589004	3.9	2.33	2.13236155243389	0.0329771355292976	NA	NA	NA
chr14	38958705	0.274675071722183	0.442465153336465	21.0329023221174	3.9	2.28	0.768037084291509	0.442465153336465	NA	NA	NA
chr14	38958896	0.0603885230304674	0.868380791132995	18.2116405099043	3.1	2.18	0.165715571597358	0.868380791132995	NA	NA	NA
chr14	38958909	0.266537953114729	0.456633927487709	29.9845108991261	3.1	1.6	0.744400978011049	0.456633927487709	NA	NA	NA
chr14	38959221	0.461861340414823	0.179012964458512	19.4588242042268	3.3	1.95	1.34380032479153	0.179012964458512	NA	NA	NA
chr14	38959239	0.179485183334122	0.619781907118492	22.1346152250899	3.3	2	0.496159465267755	0.619781907118492	NA	NA	NA
chr14	38959856	0.408209664751053	0.241552871533008	9.12796913318377	4.5	2.27	1.17111421312786	0.241552871533008	NA	NA	NA
chr14	38960345	0.392326020208216	0.262130525004438	11.037914763076	4.6	2.55	1.12136970732406	0.262130525004437	NA	NA	NA
chr14	38960398	0.168440968418306	0.641812828170631	22.4629988226394	3.9	2.13	0.46516566016485	0.641812828170631	NA	NA	NA
chr14	38960540	0.490976206696484	0.149591485145663	25.3754344997202	2.8	1.32	1.44097592236285	0.149591485145663	NA	NA	NA
chr14	38960677	0.0583601475004349	0.87277109719256	38.9848170323103	3.6	1.71	0.160139612957024	0.87277109719256	NA	NA	NA
chr14	38960932	0.00166696280010697	0.996353529007423	26.7159535235547	3.9	1.85	0.00457018955556916	0.996353529007423	NA	NA	NA
chr14	38961418	0.142078294422527	0.695401918012291	15.2103847323048	3.5	2.27	0.391534871526178	0.695401918012291	NA	NA	NA
chr14	38961589	0.40185620693392	0.249671737552253	6.86777088132411	3.2	1.4	1.15114706675792	0.249671737552253	NA	NA	NA
chr14	38961884	0.0322115926251433	0.929610206953307	16.4422788749153	4.2	2.94	0.0883352701924978	0.929610206953307	NA	NA	NA
chr14	38961936	0.312692400137568	0.379033687266216	9.72927726968289	4.2	2.7	0.879678153905475	0.379033687266216	NA	NA	NA
chr14	38961968	0.40185620693392	0.249671737552258	3.43388544066205	4.2	2.3	1.15114706675791	0.249671737552258	NA	NA	NA
chr14	38962347	0.503471553828224	0.137931778771814	23.9197955319201	3.9	2.23	1.4835370557889	0.137931778771814	NA	NA	NA
chr14	38962623	0.425791412666547	0.219869930086692	32.0348957131419	3.2	2.2	1.22687405861216	0.219869930086692	NA	NA	NA
chr14	38962730	0.207256026869676	0.565605299580325	30.2408366343373	3.2	1.93	0.574535773935337	0.565605299580325	NA	NA	NA
chr14	38962953	0.453397581778807	0.188161289855008	28.2076573061454	3.6	2.17	1.31603799658635	0.188161289855008	NA	NA	NA
chr14	38962986	0.336847301660952	0.341216197152025	28.1839381606955	3.7	2.83	0.951764958442243	0.341216197152025	NA	NA	NA
chr14	38964378	0.320440884837102	0.36668622000689	25.2609279884261	2.9	1.79	0.902697958948673	0.36668622000689	NA	NA	NA
chr14	38965160	0.424093309293901	0.221913729001391	18.1123699720622	2.7	1.34	1.2214551711237	0.221913729001392	NA	NA	NA
chr14	38965645	0.0373080774033184	0.918502080178824	14.7313787697471	3.6	2.22	0.102320756865092	0.918502080178824	NA	NA	NA
chr14	38965684	0.160916105203219	0.656970070537843	10.2963364347106	3.6	2.07	0.444100298689945	0.656970070537843	NA	NA	NA
chr14	38965699	0.138187707522736	0.70342095161487	5.94243634123463	3.7	2	0.380706626047441	0.70342095161487	NA	NA	NA
chr14	38965703	0.138187707522744	0.703420951614863	3.71402271327164	3.8	2.49	0.380706626047449	0.703420951614863	NA	NA	NA
chr14	38965802	0.311771194770463	0.380515053410043	8.69147726015194	3.4	2.07	0.876947686109005	0.380515053410043	NA	NA	NA
chr14	38965847	0.427804019963742	0.217461588978986	18.5742188314065	3.2	1.87	1.23330608370523	0.217461588978986	NA	NA	NA
chr14	38968282	0.408209664751043	0.241552871533008	3.91355172256814	3.2	1.99	1.17111421312786	0.241552871533008	NA	NA	NA
chr14	38969180	0.000192743237321444	0.999578374180655	18.5171468715309	3.3	2	0.000528429624634711	0.999578374180655	NA	NA	NA
chr14	38969306	0.425398424730934	0.220341961077636	13.622146841993	3.5	2.64	1.22561932767229	0.220341961077636	NA	NA	NA
chr14	38969513	0.172307177122139	0.63407083276202	31.3117264931007	3.3	2.67	0.476004976159861	0.63407083276202	NA	NA	NA
chr14	38970736	0.138187707522738	0.703420951614869	4.95302069041907	3.7	1.77	0.380706626047441	0.70342095161487	NA	NA	NA
chr14	38970784	0.328528002564628	0.354015996498374	15.2952668312448	3.1	1.52	0.926827707715608	0.354015996498374	NA	NA	NA
chr14	38971282	0.335034513061095	0.343984903865611	28.7577801813229	2.9	1.45	0.946320963982142	0.343984903865611	NA	NA	NA
chr14	38971823	0.40185620693392	0.249671737552253	6.86777088132411	2.6	1.43	1.15114706675792	0.249671737552253	NA	NA	NA
chr14	38973415	0.216792380159576	0.547433643328354	23.8610860306402	2.8	2.2	0.601610191494185	0.547433643328354	NA	NA	NA
chr14	38973743	0.392326020208216	0.262130525004437	9.19734247633311	3.8	2.74	1.12136970732406	0.262130525004437	NA	NA	NA
chr14	38974461	0.314315533144187	0.376430470968526	15.1966601345874	3.3	1.83	0.884492385740382	0.376430470968526	NA	NA	NA
chr14	38974703	0.150726406153447	0.67767502523765	13.2825626187814	3.2	1.75	0.415637850550436	0.67767502523765	NA	NA	NA
chr14	38976343	0.217959943218708	0.545224815428941	36.3896144132801	2.8	1.81	0.604931043494029	0.545224815428941	NA	NA	NA
chr14	38976796	0.258903406048337	0.47010941835559	14.488548268399	2.6	1.65	0.72230103232036	0.47010941835559	NA	NA	NA
chr14	38976829	0.401856206933921	0.249671737552253	10.9884334101186	2.9	1.91	1.15114706675792	0.249671737552253	NA	NA	NA
chr14	38977486	0.0222181299791358	0.951421825792798	35.9680282630212	3	1.7	0.0609213756033877	0.951421825792798	NA	NA	NA
chr14	38977581	0.246501161660406	0.492366076102345	22.4095048790656	2.7	1.64	0.686550427945874	0.492366076102345	NA	NA	NA
chr14	38977615	0.0622618199558954	0.864329017117686	9.05158301404001	2.7	1.57	0.170866145505333	0.864329017117686	NA	NA	NA
chr14	38981359	0.397086931157471	0.255864618767632	34.1629477908343	2.2	1.4	1.13621972143795	0.255864618767632	NA	NA	NA
chr14	38981504	0.190618927760292	0.59784480585315	33.3704839070317	2.1	1.1	0.527502319877812	0.59784480585315	NA	NA	NA
chr14	38981554	0.443428199795918	0.199282085420448	9.92632359685127	2.2	1.48	1.28359961247815	0.199282085420448	NA	NA	NA
chr14	38981620	0.138187707522736	0.70342095161487	5.94243634123463	2.2	1.48	0.380706626047441	0.70342095161487	NA	NA	NA
chr14	38983309	0.442418180165662	0.200429585575431	27.4080729296173	2.5	1.58	1.28032862191776	0.200429585575431	NA	NA	NA
chr14	38984276	0.158879736244629	0.661091611352261	26.6571541946742	2.4	1.26	0.43840653317748	0.661091611352261	NA	NA	NA
chr14	38984921	0.385972562391078	0.270622500766499	6.91882695518693	2.5	1.43	1.10163013716315	0.270622500766499	NA	NA	NA
chr14	38985126	0.197751374558391	0.583941996722503	9.80252209311597	2.7	1.57	0.547635808443554	0.583941996722503	NA	NA	NA
chr14	38985181	0.0474054412851136	0.896533324297284	11.8004813436517	2.4	1.07	0.13004183986806	0.896533324297284	NA	NA	NA
chr14	38985184	0.258903406048337	0.470109418355591	7.24427413419951	2.6	1.26	0.722301032320359	0.470109418355591	NA	NA	NA
chr14	38985362	0.464970371217531	0.175719977682276	26.6518491752948	2.1	0.876	1.35405140665125	0.175719977682276	NA	NA	NA
chr14	38985817	0.401341070889111	0.250336579957796	15.3605909140874	2.4	1.35	1.14953224153952	0.250336579957796	NA	NA	NA
chr14	38986041	0.312907797494003	0.378687721206944	7.12337630288785	2.9	1.37	0.880316786810681	0.378687721206944	NA	NA	NA
chr14	38990873	0.376810277063627	0.283129310734798	18.3762814183557	3.1	1.29	1.07331610711358	0.283129310734798	NA	NA	NA
chr14	38991115	0.275703651590845	0.440688577634012	37.920384246831	2	1.05	0.771030965358618	0.440688577634012	NA	NA	NA
chr14	38991291	0.408209664751054	0.241552871533008	13.6933230320789	2.9	0.876	1.17111421312786	0.241552871533008	NA	NA	NA
chr14	38993481	0.364529642258241	0.300371645092952	18.6238356942396	2.6	1.07	1.03563673982007	0.300371645092952	NA	NA	NA
chr14	38993736	0.138187707522733	0.703420951614872	9.90307016266751	3.2	1.4	0.380706626047438	0.703420951614872	NA	NA	NA
chr14	38993824	0.497858130115965	0.143098380568912	13.8829095863797	3.2	1.55	1.4643498593342	0.143098380568912	NA	NA	NA
chr14	38999678	0.312907797494006	0.378687721206941	4.0717218947307	3.4	2.12	0.880316786810687	0.378687721206941	NA	NA	NA
chr14	39000747	0.455513200845808	0.185849344411683	26.5550763528608	3.1	2.33	1.32295800311562	0.185849344411684	NA	NA	NA
chr14	39002062	0.326468558514437	0.357221379212019	28.454530685345	3.4	2.32	0.9206726123228	0.357221379212019	NA	NA	NA
chr14	39002068	0.25435394012234	0.478221738156541	28.8417490412383	2.8	2.1	0.709165567550578	0.478221738156541	NA	NA	NA
chr14	39007025	0.0301370965799393	0.934134944541929	31.6084127315772	2.8	2.49	0.0826435842829318	0.934134944541929	NA	NA	NA
chr14	39012915	0.248070841068506	0.489524580846706	14.6625532321759	2.7	1.95	0.691065180167966	0.489524580846706	NA	NA	NA
chr14	39012947	0.138187707522735	0.703420951614872	14.8560908530866	2.4	1.51	0.380706626047438	0.703420951614872	NA	NA	NA
chr14	39013009	0.00237093650488184	0.994813605550423	8.53958963087697	2.6	1.84	0.00650022726069421	0.994813605550423	NA	NA	NA
chr14	39016686	0.467130603821039	0.173453267412489	34.5285448046516	2.2	1.81	1.36119122217116	0.173453267412489	NA	NA	NA
chr14	39018278	0.392326020208218	0.262130525004436	5.51895738153802	2.7	1.77	1.12136970732406	0.262130525004436	NA	NA	NA
chr14	39018297	0.615480988427054	0.0581928623374779	13.6262066830034	2.4	1.26	1.89424225101859	0.0581928623374779	NA	NA	NA
chr14	39018500	0.312907797494003	0.378687721206944	7.12337630288785	2.8	1.81	0.880316786810681	0.378687721206944	NA	NA	NA
chr14	39018541	0.401856206933921	0.249671737552253	27.4710835252964	3	2.05	1.15114706675792	0.249671737552253	NA	NA	NA
chr14	39018570	0.311051741273514	0.381673956289909	19.2292474045837	2.4	1.26	0.874816135454006	0.381673956289909	NA	NA	NA
chr14	39018596	0.312907797494003	0.378687721206944	7.12337630288785	2.8	2.15	0.880316786810681	0.378687721206944	NA	NA	NA
chr14	39018683	0.0152220192456398	0.966709547341574	14.1950097229286	2.9	2.18	0.0417355079734277	0.966709547341575	NA	NA	NA
chr14	39018709	0.312907797494003	0.378687721206944	7.12337630288785	2.4	2.01	0.880316786810681	0.378687721206944	NA	NA	NA
chr14	39018816	0.333861838532668	0.345782020406958	28.1035588554215	2.9	2.56	0.942802328669755	0.345782020406958	NA	NA	NA
chr14	39020456	0.0172736215141472	0.962225225444702	17.9974255196159	3.2	2.35	0.0473613590591131	0.962225225444702	NA	NA	NA
chr14	39020582	0.373821624170276	0.287275144094016	10.0737903411128	3	2.21	1.06411822857318	0.287275144094016	NA	NA	NA
chr14	39020717	0.392326020208218	0.262130525004436	5.51895738153802	2.9	2.08	1.12136970732406	0.262130525004436	NA	NA	NA
chr14	39020931	0.100972713351964	0.781360404352365	30.9695759330859	2.8	1.69	0.277546632129427	0.781360404352365	NA	NA	NA
chr14	39021012	0.33832162876255	0.338972847562943	7.05772904322059	3.4	2.01	0.956196738210486	0.338972847562943	NA	NA	NA
chr14	39021846	0.33832162876255	0.338972847562942	9.40936436042168	2.4	1.35	0.956196738210488	0.338972847562942	NA	NA	NA
chr14	39022760	0.138187707522735	0.703420951614872	14.8560908530866	3.3	1.7	0.380706626047438	0.703420951614872	NA	NA	NA
chr14	39022868	0.258903406048338	0.470109418355591	5.79541930735961	2.9	1.91	0.722301032320358	0.470109418355591	NA	NA	NA
chr14	39024159	0.434787730447351	0.209222463376906	15.3790889437822	2.7	1.16	1.25570632992873	0.209222463376906	NA	NA	NA
chr14	39024178	0.258903406048338	0.470109418355591	5.79541930735961	2.8	1.23	0.722301032320358	0.470109418355591	NA	NA	NA
chr14	39024673	0.360558731122531	0.306063312255929	9.32643238666856	3.2	1.03	1.02351732590559	0.306063312255929	NA	NA	NA
chr14	39024697	0.312907797494003	0.378687721206944	9.49688528701009	2	0.943	0.88031678681068	0.378687721206944	NA	NA	NA
chr14	39024824	0.279014501677615	0.434992270858409	14.9076614125998	3	1.63	0.780677374856409	0.434992270858409	NA	NA	NA
chr14	39024842	0.334382947811757	0.344982835813242	28.3711193834113	2.5	1.27	0.944365635593487	0.344982835813242	NA	NA	NA
chr14	39025520	0.385972562391078	0.270622500766498	27.6753078207477	2.9	1.73	1.10163013716315	0.270622500766498	NA	NA	NA
chr14	39025535	0.312907797494005	0.378687721206943	5.69870104231028	2.7	1.49	0.880316786810683	0.378687721206943	NA	NA	NA
chr14	39025935	0.380030925532167	0.278698062777414	31.0245637776595	2.4	1.58	1.08324866849106	0.278698062777414	NA	NA	NA
chr14	39026879	0.385972562391078	0.270622500766498	27.6753078207477	2.7	1.77	1.10163013716315	0.270622500766498	NA	NA	NA
chr14	39026893	0.279492804412552	0.43417216813305	20.9441397011406	3	1.63	0.782072158034484	0.43417216813305	NA	NA	NA
chr14	39026935	0.33832162876255	0.338972847562942	9.40936436042168	2.7	1.16	0.956196738210488	0.338972847562942	NA	NA	NA
chr14	39027010	0.637214281590291	0.0475207484676728	14.1286486238637	2.4	0.699	1.98162927231677	0.0475207484676727	NA	NA	NA
chr14	39027279	0.00476509336275398	0.98957659494594	19.9997729375635	2.6	0.966	0.0130641725197623	0.98957659494594	NA	NA	NA
chr14	39027460	0.227136116962651	0.527989446994874	14.60794532039	2.3	1.16	0.631078119480092	0.527989446994874	NA	NA	NA
chr14	39027514	0.298417205047091	0.40230468581681	15.27842311092	2.5	1.08	0.837512264819169	0.40230468581681	NA	NA	NA
chr14	39028491	0.33832162876255	0.338972847562942	9.40936436042168	3.2	1.62	0.956196738210488	0.338972847562942	NA	NA	NA
chr14	39029363	0.138187707522734	0.703420951614872	29.7121817061732	1.6	0.516	0.380706626047437	0.703420951614873	NA	NA	NA
chr14	39029593	0.225120312142801	0.531756579303855	38.2908629264483	2.3	1.49	0.625326822388728	0.531756579303855	NA	NA	NA
chr14	39029619	0.126506850066895	0.727652742075025	33.4359002126782	2.6	1.43	0.348249598383262	0.727652742075025	NA	NA	NA
chr14	39029669	0.558201597990163	0.093551463740373	28.5082918073876	2.3	1.49	1.6769540695602	0.0935514637403729	NA	NA	NA
chr14	39029799	0.152241926128757	0.674582855969683	17.295583464978	2.8	1.23	0.419866671913608	0.674582855969683	NA	NA	NA
chr14	39029988	0.392326020208216	0.262130525004437	13.797393453845	2.6	1.26	1.12136970732406	0.262130525004437	NA	NA	NA
chr14	39030197	0.258903406048338	0.470109418355591	5.79541930735961	2.9	1.2	0.722301032320358	0.470109418355591	NA	NA	NA
chr14	39030206	0.338321628762551	0.33897284756294	18.8206107819216	2.6	0.843	0.956196738210491	0.33897284756294	NA	NA	NA
chr14	39030329	0.189192951981185	0.600638663387692	32.0699236300834	2.2	0.789	0.523482302624859	0.600638663387692	NA	NA	NA
chr14	39030366	0.0839315237429887	0.817687706077245	25.309744702713	3	1.33	0.230520023283739	0.817687706077245	NA	NA	NA
chr14	39030386	0.554232179060297	0.0964116850918838	19.6685952862437	2.6	1.35	1.6625043839015	0.0964116850918837	NA	NA	NA
chr14	39030406	0.315525074296243	0.37449632077478	30.9122570529436	2.4	1.84	0.888082601432783	0.37449632077478	NA	NA	NA
chr14	39030435	0.537099982854017	0.109391401223808	14.4054108274181	2.6	1.26	1.60093461770998	0.109391401223808	NA	NA	NA
chr14	39030438	0.682660984831332	0.0296052464557841	9.81820440218414	2.9	1.29	2.17533199646323	0.0296052464557841	NA	NA	NA
chr14	39030462	0.202277840050109	0.575181855379478	15.2032616821965	2.5	1.08	0.56043633244563	0.575181855379478	NA	NA	NA
chr14	39030505	0.357223697980706	0.310887196823017	27.9582285154565	2.3	1.25	1.01336218075371	0.310887196823017	NA	NA	NA
chr14	39030660	0.141857941348919	0.695855378429278	16.9050563741555	2.5	1.27	0.390921341586757	0.695855378429278	NA	NA	NA
chr14	39030822	0.038518857960191	0.915864903727231	18.3189404167222	2.4	0.966	0.105643885796337	0.915864903727231	NA	NA	NA
chr14	39031305	0.401856206933921	0.249671737552253	27.4710835252964	2.7	1.16	1.15114706675792	0.249671737552253	NA	NA	NA
chr14	39031957	0.109307644792639	0.76372603471926	16.9754328301555	2	1.05	0.300591472689855	0.76372603471926	SEC23A	NA	NA
chr14	39032557	0.33832162876255	0.338972847562942	14.1154580864412	2.6	0.966	0.956196738210488	0.338972847562942	SEC23A	NA	NA
chr14	39033591	0.113910970690436	0.754027947294319	16.966603531235	2.2	0.632	0.313332649615455	0.754027947294319	SEC23A	NA	NA
chr14	39033604	0.543220643365221	0.104635123437093	16.7917995774351	2.4	1.17	1.6227861688086	0.104635123437093	SEC23A	NA	NA
chr14	39033760	0.274722769675561	0.442382696696884	32.6858275133923	2.2	0.789	0.768175887576403	0.442382696696884	SEC23A	NA	NA
chr14	39036102	0.360558731122531	0.306063312255929	13.9910476847713	2.9	1.6	1.02351732590559	0.306063312255929	SEC23A	NA	NA
chr14	39036116	0.360558731122531	0.306063312255929	13.9910476847713	3.1	1.45	1.02351732590559	0.306063312255929	SEC23A	NA	NA
chr14	39036236	0.258903406048337	0.47010941835559	9.65806627571479	3.2	1.48	0.722301032320361	0.47010941835559	SEC23A	NA	NA
chr14	39036265	0.408209664751058	0.241552871533008	27.3866460641577	2.7	1.57	1.17111421312786	0.241552871533008	SEC23A	NA	NA
chr14	39036276	0.33832162876255	0.338972847562943	7.05772904322059	3	1.05	0.956196738210486	0.338972847562943	SEC23A	NA	NA
chr14	39036315	0.357951264268176	0.309831434736245	19.9300026495288	2.5	1.72	1.01557579785521	0.309831434736245	SEC23A	NA	NA
chr14	39036414	0.138159419359868	0.703479354960067	11.7004692533999	2.4	1.35	0.380627928002772	0.703479354960067	SEC23A	NA	NA
chr14	39036912	0.227136116962651	0.527989446994874	9.73765635057197	1.7	0.675	0.631078119480092	0.527989446994874	SEC23A	NA	NA
chr14	39040018	0.503268844748777	0.138116330197852	26.3994157079029	1.7	0.823	1.48284224104698	0.138116330197852	SEC23A	NA	NA
chr14	39041640	0.33832162876255	0.338972847562943	5.64618323457647	2.3	1.57	0.956196738210485	0.338972847562943	SEC23A	NA	NA
chr14	39041653	0.0502381526971123	0.890380984542144	40.2603863372183	2	1.05	0.137822142033399	0.890380984542144	SEC23A	NA	NA
chr14	39041667	0.40185620693392	0.249671737552253	13.7355417626482	2.3	1.49	1.15114706675792	0.249671737552253	SEC23A	NA	NA
chr14	39042066	0.392326020208216	0.262130525004437	6.89869672692252	2.1	0.994	1.12136970732406	0.262130525004437	SEC23A	NA	NA
chr14	39043711	0.392326020208216	0.262130525004438	27.5947869076901	2.2	1.03	1.12136970732406	0.262130525004437	SEC23A	NA	NA
chr14	39209702	0.227136116962652	0.527989446994875	7.303972660195	1.8	1.23	0.631078119480092	0.527989446994875	NA	NA	NA
chr14	39209729	0.47174424292243	0.168670765001722	8.81735430426579	1.7	1.25	1.37648746660964	0.168670765001722	NA	NA	NA
chr14	39217387	0.39788529579821	0.254822078061876	18.3487034025576	1.6	0.516	1.13871491909911	0.254822078061876	NA	NA	NA
chr14	39233125	0.150714458091333	0.677699420586586	39.8508264932941	1.6	0.699	0.415604517335889	0.677699420586586	MIA2	NA	NA
chr14	39234303	0.0190603734514255	0.958320577319424	19.9963666916157	2.1	0.876	0.0522611895092292	0.958320577319423	MIA2	NA	NA
chr14	39235138	0.392326020208216	0.262130525004437	6.89869672692252	2	0.943	1.12136970732406	0.262130525004437	MIA2	NA	NA
chr14	39236033	0.25294631351472	0.480744009463232	19.5749745375696	2.2	1.32	0.705106423356827	0.480744009463232	MIA2	NA	NA
chr14	39236972	0.588251086638501	0.0736497090519316	13.8104173315409	2	0.816	1.78878337698993	0.0736497090519317	MIA2	NA	NA
chr14	39237159	0.33832162876255	0.338972847562942	9.40936436042168	2.4	1.17	0.956196738210488	0.338972847562942	MIA2	NA	NA
chr14	39242574	0.0814460930525211	0.823013815453408	30.2784237037991	3.2	1.62	0.223670354197269	0.823013815453408	MIA2	NA	NA
chr14	39242897	0.33832162876255	0.338972847562941	28.2309161728823	1.7	1.16	0.956196738210488	0.338972847562941	MIA2	NA	NA
chr14	39242995	0.401856206933921	0.249671737552254	4.57942962366692	3	1.89	1.15114706675792	0.249671737552254	MIA2	NA	NA
chr14	39244115	0.408209664751053	0.241552871533008	9.12796913318377	3	1.15	1.17111421312786	0.241552871533008	MIA2	NA	NA
chr14	39245700	0.392326020208218	0.262130525004436	5.51895738153802	2.5	1.35	1.12136970732406	0.262130525004436	MIA2	NA	NA
chr14	39245723	0.211948949526999	0.556634025500606	11.7732025390878	3.4	1.9	0.587848442157975	0.556634025500606	MIA2	NA	NA
chr14	39246376	0.388246089360543	0.267566671461354	27.8911549768334	3	1.76	1.10868366430456	0.267566671461354	MIA2	NA	NA
chr14	39246538	0.258903406048338	0.470109418355591	4.83048199268424	2.8	1.62	0.722301032320358	0.470109418355591	MIA2	NA	NA
chr14	39247921	0.516347626747516	0.126518174913732	17.7705835993338	3.2	1.99	1.52797729669757	0.126518174913732	MIA2	NA	NA
chr14	39248236	0.715802186625313	0.0199128862739762	28.3793853755415	3.2	1.81	2.32798526182682	0.0199128862739761	MIA2	NA	NA
chr14	39248668	0.0510049004937671	0.888716585104626	19.6945981071998	4	2.54	0.139928370860231	0.888716585104627	MIA2	NA	NA
chr14	39248713	0.435535694707733	0.208350890302084	15.6162766173405	4	2.36	1.25811300607089	0.208350890302083	MIA2	NA	NA
chr14	39248778	0.226444741257301	0.529280264761289	22.5942921127524	3.8	2.2	0.629105080255473	0.529280264761288	MIA2	NA	NA
chr14	39248816	0.40185620693392	0.249671737552258	3.43388544066205	3.6	2.32	1.15114706675791	0.249671737552258	MIA2	NA	NA
chr14	39248824	0.510574865321337	0.131560142214472	13.1343582931123	3.3	2	1.50797806060981	0.131560142214472	MIA2	NA	NA
chr14	39250639	0.258903406048338	0.470109418355591	4.83048199268424	3.1	2.13	0.722301032320358	0.470109418355591	MIA2	NA	NA
chr14	39258972	0.0299371155852819	0.934571219969981	11.8084680858696	2	1.15	0.0820949360623158	0.934571219969981	MIA2	NA	NA
chr14	39259104	0.331753202581012	0.349025454870042	28.238025286291	2.5	1.58	0.936481263787369	0.349025454870043	MIA2	NA	NA
chr14	39259155	0.100066960619915	0.783282283272706	9.94980705035175	2.7	1.49	0.275044196564717	0.783282283272706	MIA2	NA	NA
chr14	39259168	0.104180632498421	0.774562283884447	20.2847980490387	2.6	1.43	0.286412392980551	0.774562283884447	MIA2	NA	NA
chr14	39261153	0.126654626434488	0.72734477214996	30.4839691416206	1.7	0.823	0.348659740538398	0.72734477214996	MIA2	NA	NA
chr14	39261258	0.555133376772353	0.0957574978382406	16.6352268874617	2	0.816	1.6657787112541	0.0957574978382407	MIA2	NA	NA
chr14	39266856	0.312907797494002	0.378687721206946	14.2467526057757	1.6	0.843	0.880316786810678	0.378687721206946	MIA2-AS1,MIA2	1100	101
chr14	39282420	0.33832162876255	0.338972847562941	28.2309161728823	1.7	1.06	0.956196738210488	0.338972847562941	MIA2	NA	NA
chr14	39294358	0.33832162876255	0.338972847562941	28.2309161728823	1.9	1.29	0.956196738210488	0.338972847562941	MIA2	NA	NA
chr14	39294449	0.227136116962651	0.527989446994876	5.843178128156	2.5	1.72	0.63107811948009	0.527989446994876	MIA2	NA	NA
chr14	39299410	0.600401763719454	0.0664578728686806	15.9939703904011	2	0.943	1.83532281281925	0.0664578728686807	MIA2	NA	NA
chr14	39304178	0.385972562391078	0.270622500766498	27.6753078207477	1.9	1.29	1.10163013716315	0.270622500766498	MIA2	NA	NA
chr14	39308171	0.401856206933921	0.249671737552253	9.1561121389813	1.9	0.876	1.15114706675792	0.249671737552253	MIA2	NA	NA
chr14	39309767	0.0748203789895733	0.837243584445216	25.8956919665136	2.4	1.17	0.20542052643662	0.837243584445216	MIA2	NA	NA
chr14	39312330	0.138187707522735	0.703420951614871	7.42804542654329	2.4	1.07	0.380706626047439	0.703420951614871	MIA2	NA	NA
chr14	39312686	0.415643803244911	0.232243761059869	15.970432310313	2.9	1.37	1.19459894649702	0.23224376105987	MIA2	NA	NA
chr14	39313151	0.138187707522733	0.703420951614872	9.90307016266751	2	1.05	0.380706626047438	0.703420951614872	MIA2	NA	NA
chr14	39314183	0.447835157258127	0.194320104590093	13.8804151571048	2.4	1.35	1.29790464246964	0.194320104590093	MIA2	NA	NA
chr14	39314727	0.483656976329561	0.156690096666471	35.0103054370623	2.4	1.17	1.41629176926918	0.156690096666471	MIA2	NA	NA
chr14	39314743	0.408209664751054	0.241552871533008	13.6933230320789	2.2	1.14	1.17111421312786	0.241552871533008	MIA2	NA	NA
chr14	39315259	0.179507254606083	0.619738144142952	23.4179546131087	2.4	0.699	0.496221499229348	0.619738144142952	MIA2	NA	NA
chr14	39315298	0.401856206933921	0.249671737552253	9.1561121389813	2.2	0.919	1.15114706675792	0.249671737552253	MIA2	NA	NA
chr14	39315337	0.179347996050746	0.620053946519982	15.7482550915998	2.4	0.843	0.495773892574169	0.620053946519982	MIA2	NA	NA
chr14	39316832	0.360558731122531	0.306063312255929	27.9820953695426	2.1	1.2	1.02351732590559	0.30606331225593	MIA2	NA	NA
chr14	39317088	0.116120461592645	0.74938397722255	31.4245533689488	2	1.25	0.319451745701744	0.74938397722255	MIA2	NA	NA
chr14	39317127	0.274600386372389	0.442594277843344	30.784740513403	2	0.943	0.767819752432441	0.442594277843344	MIA2	NA	NA
chr14	39318058	0.392326020208216	0.262130525004437	13.797393453845	2.5	1.51	1.12136970732406	0.262130525004437	MIA2	NA	NA
chr14	39318703	0.138187707522738	0.703420951614869	4.95302069041907	3.1	1.6	0.380706626047441	0.70342095161487	MIA2	NA	NA
chr14	39318766	0.185960178574148	0.606989844626369	14.8716583150463	2.7	1.7	0.514374985553221	0.606989844626369	MIA2	NA	NA
chr14	39320053	0.312907797494003	0.378687721206945	28.4935052115514	2.4	1.07	0.880316786810679	0.378687721206945	MIA2	NA	NA
chr14	39321438	0.547989089711495	0.101021658452919	6.16632228555073	2.9	1.66	1.63992068940703	0.101021658452919	MIA2	NA	NA
chr14	39321474	0.0125978785382147	0.97244651389373	11.0737769509628	2.9	1.97	0.0345400402345928	0.97244651389373	MIA2	NA	NA
chr14	39321567	0.392326020208216	0.262130525004437	13.797393453845	2.9	1.91	1.12136970732406	0.262130525004437	MIA2	NA	NA
chr14	39321595	0.33832162876255	0.338972847562943	5.64618323457647	3.1	1.97	0.956196738210485	0.338972847562943	MIA2	NA	NA
chr14	39321607	0.535087401707388	0.110984511322006	9.01512405457113	3.2	2.1	1.59378360308084	0.110984511322006	MIA2	NA	NA
chr14	39321622	0.495569709736693	0.14523804295527	11.579750818298	3	1.89	1.45655939550068	0.14523804295527	MIA2	NA	NA
chr14	39321829	0.0271975555004138	0.940549336426635	11.809393032171	3.2	2.1	0.0745794357695912	0.940549336426635	MIA2	NA	NA
chr14	39322308	0.258903406048337	0.47010941835559	9.65806627571479	2.5	1.72	0.722301032320361	0.47010941835559	MIA2	NA	NA
chr14	39322489	0.312907797494003	0.378687721206945	28.4935052115514	3.1	2.28	0.880316786810679	0.378687721206945	MIA2	NA	NA
chr14	39324288	0.346254531757737	0.327032391546957	28.2417721302814	2.5	1.27	0.980108849084477	0.327032391546957	MIA2	NA	NA
chr14	39324731	0.312907797494002	0.378687721206945	18.9966199245413	2.6	1.58	0.880316786810679	0.378687721206945	MIA2	NA	NA
chr14	39324849	0.401856206933921	0.249671737552254	4.57942962366692	2.6	1.78	1.15114706675792	0.249671737552254	MIA2	NA	NA
chr14	39324898	0.33832162876255	0.338972847562943	7.05772904322059	2.7	1.64	0.956196738210486	0.338972847562943	MIA2	NA	NA
chr14	39325178	0.408209664751053	0.241552871533008	9.12796913318377	2.9	1.2	1.17111421312786	0.241552871533008	MIA2	NA	NA
chr14	39325512	0.386891272745961	0.269385384367899	11.3774349493086	2.8	1.23	1.10447905491723	0.269385384367899	MIA2	NA	NA
chr14	39325588	0.138187707522736	0.70342095161487	5.94243634123463	2.7	1.34	0.380706626047441	0.70342095161487	MIA2	NA	NA
chr14	39325776	0.138187707522735	0.703420951614871	7.42804542654329	2.3	1.16	0.380706626047439	0.703420951614871	MIA2	NA	NA
chr14	39326005	0.0405032935842553	0.91154425362346	13.3210598263437	2.4	1.26	0.111090914123995	0.91154425362346	MIA2	NA	NA
chr14	39326056	0.385972562391078	0.270622500766498	18.4511277240925	2.1	1.1	1.10163013716315	0.270622500766498	MIA2	NA	NA
chr14	39326180	0.138187707522735	0.703420951614871	7.42804542654329	2.5	0.972	0.380706626047439	0.703420951614871	MIA2	NA	NA
chr14	39326869	0.138187707522738	0.703420951614869	4.95302069041907	2.9	1.6	0.380706626047441	0.70342095161487	MIA2	NA	NA
chr14	39326940	0.199943388887598	0.579693566758744	29.3288302963342	2.4	1.17	0.553832378874034	0.579693566758744	MIA2	NA	NA
chr14	39326998	0.385972562391078	0.270622500766499	6.91882695518693	3	1.83	1.10163013716315	0.270622500766499	MIA2	NA	NA
chr14	39327017	0.392326020208216	0.262130525004437	9.19734247633311	3.1	1.66	1.12136970732406	0.262130525004437	MIA2	NA	NA
chr14	39327340	0.138187707522736	0.70342095161487	5.94243634123463	3.2	1.75	0.380706626047441	0.70342095161487	MIA2	NA	NA
chr14	39327642	0.40185620693392	0.249671737552253	6.86777088132411	3	0.943	1.15114706675792	0.249671737552253	MIA2	NA	NA
chr14	39327918	0.065263710998015	0.857842163434087	13.6484941292971	2.7	1.83	0.179121674510681	0.857842163434086	MIA2	NA	NA
chr14	39328039	0.294937378848118	0.408078520766179	28.532531604011	2.7	1.77	0.827279746259193	0.408078520766179	MIA2	NA	NA
chr14	39328097	0.138667884913452	0.702429797344662	17.3305070563784	2.6	1.58	0.382042558641798	0.702429797344662	MIA2	NA	NA
chr14	39328169	0.0278818660816959	0.939055810596012	32.9119961601938	2.7	1.64	0.0764566382747954	0.939055810596012	MIA2	NA	NA
chr14	39328699	0.360558731122531	0.306063312255929	13.9910476847713	2.6	1.51	1.02351732590559	0.306063312255929	MIA2	NA	NA
chr14	39328703	0.360558731122531	0.306063312255929	13.9910476847713	2.6	2.07	1.02351732590559	0.306063312255929	MIA2	NA	NA
chr14	39333827	0.138187707522738	0.703420951614869	4.95302069041907	3.6	2.37	0.380706626047441	0.70342095161487	MIA2	NA	NA
chr14	39334196	0.401856206933919	0.249671737552255	3.92561783576486	2.7	2.06	1.15114706675791	0.249671737552255	MIA2	NA	NA
chr14	39334423	0.258903406048336	0.470109418355589	28.977096536798	3.3	2.54	0.722301032320362	0.470109418355589	MIA2	NA	NA
chr14	39334431	0.408209664751052	0.241552871533007	6.84666151603943	3.2	2.53	1.17111421312786	0.241552871533008	MIA2	NA	NA
chr14	39334659	0.587188684395642	0.0743015416338637	26.8142361882144	2.4	1.58	1.78475206537205	0.0743015416338637	MIA2	NA	NA
chr14	39334756	0.401856206933919	0.249671737552255	3.92561783576486	3.1	2.08	1.15114706675791	0.249671737552255	MIA2	NA	NA
chr14	39334787	0.326782414301186	0.356731946232856	11.8859062341352	3.2	1.81	0.921610180642953	0.356731946232856	MIA2	NA	NA
chr14	39336004	0.401856206933919	0.249671737552255	3.92561783576486	4	2.26	1.15114706675791	0.249671737552255	MIA2	NA	NA
chr14	39336057	0.40185620693392	0.249671737552258	3.43388544066205	3.8	2.15	1.15114706675791	0.249671737552258	MIA2	NA	NA
chr14	39336092	0.40820966475105	0.241552871533008	5.47732921283154	4	2.26	1.17111421312786	0.241552871533008	MIA2	NA	NA
chr14	39339930	0.401159284775422	0.250571430734239	27.6913082270312	3.4	1.96	1.14896253211747	0.250571430734239	MIA2	NA	NA
chr14	39340031	0.374168530614548	0.286792252996171	28.9258512086766	3	2.05	1.06518492744877	0.286792252996171	MIA2	NA	NA
chr14	39340062	0.401856206933919	0.249671737552255	3.92561783576486	3	2.21	1.15114706675791	0.249671737552255	MIA2	NA	NA
chr14	39340122	0.142536167721438	0.694459947338012	31.1891323758945	3.2	1.75	0.392809825206946	0.694459947338012	MIA2	NA	NA
chr14	39340134	0.401856206933921	0.249671737552253	7.84848856317719	3.1	2.13	1.15114706675792	0.249671737552253	MIA2	NA	NA
chr14	39342065	0.751684852129422	0.0121719065750066	7.10327434618596	3.8	1.62	2.50712091479251	0.0121719065750066	MIA2	NA	NA
chr14	39342698	0.297552267770872	0.403736151834629	14.8723389086394	3.3	2.06	0.834967243559545	0.403736151834629	MIA2	NA	NA
chr14	39343205	0.0103184287988307	0.977430840042743	11.214778807943	3.5	2.01	0.028290020325065	0.977430840042743	MIA2	NA	NA
chr14	39343230	0.385972562391078	0.2706225007665	5.53506156414954	3.1	1.91	1.10163013716315	0.2706225007665	MIA2	NA	NA
chr14	39343247	0.401856206933919	0.249671737552255	3.92561783576486	3.3	2.26	1.15114706675791	0.249671737552255	MIA2	NA	NA
chr14	39344515	0.408209664751052	0.241552871533007	6.84666151603943	3	1.7	1.17111421312786	0.241552871533008	MIA2	NA	NA
chr14	39344749	0.401856206933921	0.249671737552253	9.1561121389813	3.9	2.02	1.15114706675792	0.249671737552253	MIA2	NA	NA
chr14	39345204	0.401856206933921	0.249671737552253	7.84848856317719	3.9	1.91	1.15114706675792	0.249671737552253	MIA2	NA	NA
chr14	39345412	0.32012652284174	0.367183227489453	16.0275169469013	3.7	1.89	0.901762155018021	0.367183227489453	MIA2	NA	NA
chr14	39345515	0.155094585997048	0.668774383207798	14.476577961778	3.8	2.04	0.427830701074215	0.668774383207798	MIA2	NA	NA
chr14	39346576	0.40819268841554	0.241574365095892	27.6290592703823	3.4	1.9	1.17106073526563	0.241574365095892	MIA2	NA	NA
chr14	39347575	0.338321628762552	0.33897284756294	9.41030539096078	3.7	2.41	0.956196738210491	0.33897284756294	MIA2	NA	NA
chr14	39349736	0.356587819986819	0.311811458092515	28.0278542520355	3	1.63	1.01142834987418	0.311811458092515	MIA2	NA	NA
chr14	39350116	0.250169502552132	0.485736545205224	22.4989826169123	3.4	1.26	0.697105863141274	0.485736545205224	MIA2	NA	NA
chr14	39350458	0.389181243910647	0.266315249972482	20.7123459980304	3.6	1.17	1.11158819625613	0.266315249972482	MIA2	NA	NA
chr14	39350946	0.0190603734514071	0.958320577319424	9.99818334580784	3.4	1.84	0.0522611895092289	0.958320577319424	MIA2	NA	NA
chr14	39350972	0.312907797494003	0.378687721206944	7.12337630288785	3.8	2.1	0.880316786810681	0.378687721206944	MIA2	NA	NA
chr14	39353968	0.511889075390054	0.130401592357742	26.7951799641102	2.5	1.65	1.5125201427392	0.130401592357742	MIA2	NA	NA
chr14	39354013	0.138187707522738	0.703420951614869	4.95302069041907	3.4	2.22	0.380706626047441	0.70342095161487	MIA2	NA	NA
chr14	39354422	0.385972562391079	0.270622500766499	11.0701231282991	3.3	2.31	1.10163013716315	0.270622500766499	MIA2	NA	NA
chr14	39358367	0.392326020208216	0.262130525004438	27.5947869076901	2.8	2.3	1.12136970732406	0.262130525004437	MIA2	NA	NA
chr14	39359328	0.147027443678306	0.685240291556054	15.3554643799563	2.1	1.45	0.405322742448087	0.685240291556054	MIA2	NA	NA
chr14	39359355	0.227136116962651	0.527989446994873	29.21589064078	2.6	2.07	0.631078119480094	0.527989446994874	MIA2	NA	NA
chr14	39359380	0.322511363865777	0.363421153867991	28.4953977562308	2.1	1.37	0.908865448678268	0.363421153867991	MIA2	NA	NA
chr14	39360039	0.316149453109132	0.373499812325902	31.3775958376418	2.7	2.06	0.889936819081407	0.373499812325902	MIA2	NA	NA
chr14	39360170	0.227136116962651	0.527989446994874	21.911917980585	3.4	2.63	0.631078119480093	0.527989446994874	MIA2	NA	NA
chr14	39365214	0.138187707522735	0.703420951614872	14.8560908530866	2.4	2.01	0.380706626047438	0.703420951614872	MIA2	NA	NA
chr14	39365254	0.408209664751058	0.241552871533008	27.3866460641577	2.3	1.64	1.17111421312786	0.241552871533008	MIA2	NA	NA
chr14	39366863	0.385972562391078	0.2706225007665	5.53506156414954	2.3	1.7	1.10163013716315	0.2706225007665	MIA2	NA	NA
chr14	39366991	0.227136116962652	0.527989446994875	7.303972660195	2.2	1.55	0.631078119480092	0.527989446994875	MIA2	NA	NA
chr14	39370865	0.058905917981762	0.871589495075742	33.1086559997442	2.3	1.34	0.161639823467268	0.871589495075742	MIA2	NA	NA
chr14	39370892	0.258903406048336	0.470109418355589	28.977096536798	2.4	1.58	0.722301032320362	0.470109418355589	MIA2	NA	NA
chr14	39371489	0.138187707522735	0.703420951614872	14.8560908530866	2.2	2.39	0.380706626047438	0.703420951614872	MIA2	NA	NA
chr14	39372485	0.569473473283723	0.0857265153823093	5.51803675167893	2.4	2.37	1.71838444659055	0.0857265153823092	MIA2	NA	NA
chr14	39373132	0.0587904219419465	0.871839526904659	31.9602452813661	2.2	1.23	0.161322342569426	0.871839526904659	MIA2	NA	NA
chr14	39373547	0.401856206933921	0.249671737552254	4.57942962366692	2.4	1.84	1.15114706675792	0.249671737552254	MIA2	NA	NA
chr14	39375378	0.420774654357947	0.225939149233421	27.4221832399596	2.8	1.75	1.2108858687147	0.225939149233421	MIA2	NA	NA
chr14	39376245	0.392326020208216	0.262130525004438	27.5947869076901	2.6	1.78	1.12136970732406	0.262130525004437	MIA2	NA	NA
chr14	39391561	0.138187707522735	0.703420951614872	14.8560908530866	2	0.667	0.380706626047438	0.703420951614872	NA	NA	NA
chr14	39391650	0.306570645176449	0.388930870958512	29.4660608114313	2	0.816	0.861557855656787	0.388930870958512	NA	NA	NA
chr14	39391692	0.40185620693392	0.249671737552253	13.7355417626482	1.8	0.789	1.15114706675792	0.249671737552253	NA	NA	NA
chr14	39391729	0.312907797494004	0.378687721206944	14.2467526057757	2	1.05	0.88031678681068	0.378687721206944	NA	NA	NA
chr14	39400171	0.408209664751058	0.241552871533008	27.3866460641577	1.7	0.949	1.17111421312786	0.241552871533008	FBXO33	NA	NA
chr14	39400276	0.401856206933921	0.249671737552253	27.4710835252964	1.7	1.06	1.15114706675792	0.249671737552253	FBXO33	NA	NA
chr14	39401565	0.33832162876255	0.338972847562942	14.1154580864412	1.5	0.527	0.956196738210488	0.338972847562942	FBXO33	NA	NA
chr14	39402745	0.141850128697376	0.695871457531013	16.9050754940398	2.1	0.876	0.390899589335709	0.695871457531013	FBXO33	NA	NA
chr14	39415307	0.385972562391078	0.270622500766498	27.6753078207477	2.2	1.69	1.10163013716315	0.270622500766498	FBXO33	NA	NA
chr14	39415588	0.360558731122531	0.306063312255929	9.32643238666856	2.6	1.78	1.02351732590559	0.306063312255929	FBXO33	NA	NA
chr14	39424362	0.649947303492585	0.0419207107587128	30.0263955993343	1.9	1.29	2.03430641539669	0.0419207107587127	FBXO33	NA	NA
chr14	39430812	0.675459234612846	0.0320706116751136	27.4880618704816	2	1.05	2.14352941576401	0.0320706116751135	FBXO33	NA	NA
chr14	39430908	0.34715665720284	0.325688513811321	36.3967051686773	1.7	0.949	0.982835282569826	0.325688513811321	FBXO33	NA	NA
chr14	39431063	0.0975211199414517	0.78868982216188	40.1191431942872	1.9	0.994	0.268012337406749	0.78868982216188	FBXO33	NA	NA
chr14	39431392	0.33832162876255	0.338972847562941	28.2309161728823	2	1.15	0.956196738210489	0.338972847562941	FBXO33	NA	NA
chr14	39431573	0.385972562391078	0.270622500766498	13.8376539103738	1.4	0.516	1.10163013716315	0.270622500766498	FBXO33	1530	127
chr14	39431589	0.36055873112253	0.30606331225593	9.32643238666856	1.8	1.14	1.02351732590559	0.30606331225593	FBXO33	1530	127
chr14	39433834	0.427060591258102	0.218349428485376	38.1554016036116	1.8	0.919	1.23092897778685	0.218349428485376	NA	NA	NA
chr14	39441530	0.46809082786688	0.172451328616672	28.2915756240011	1.7	0.823	1.36436941584912	0.172451328616672	NA	NA	NA
chr14	39441552	0.258903406048337	0.47010941835559	14.488548268399	1.7	0.823	0.72230103232036	0.47010941835559	NA	NA	NA
chr14	39442502	0.258903406048336	0.470109418355589	28.977096536798	1.5	0.527	0.722301032320362	0.470109418355589	NA	NA	NA
chr14	39442548	0.258903406048336	0.470109418355589	28.977096536798	1.3	0.483	0.722301032320362	0.470109418355589	NA	NA	NA
chr14	39442598	0.258903406048336	0.470109418355589	28.977096536798	1.4	0.516	0.722301032320362	0.470109418355589	NA	NA	NA
chr14	39442617	0.430881700055522	0.213808111521212	28.8911662030316	1.5	0.527	1.24316208422936	0.213808111521212	NA	NA	NA
chr14	39461804	0.401856206933921	0.249671737552253	9.1561121389813	2.1	0.994	1.15114706675792	0.249671737552253	NA	NA	NA
chr14	39461898	0.312907797494004	0.378687721206944	14.2467526057757	2.2	0.919	0.88031678681068	0.378687721206944	NA	NA	NA
chr14	39461909	0.258903406048337	0.47010941835559	14.488548268399	2.2	0.919	0.72230103232036	0.47010941835559	NA	NA	NA
chr14	39462781	0.360558731122531	0.306063312255928	6.99552384238566	3.1	1.66	1.02351732590559	0.306063312255928	NA	NA	NA
chr14	39462968	0.33832162876255	0.338972847562941	28.2309161728823	2.9	1.37	0.956196738210488	0.338972847562941	NA	NA	NA
chr14	39463458	0.1894124611734	0.600208281328002	39.2759044616871	1.8	0.919	0.524101016878756	0.600208281328002	NA	NA	NA
chr14	39469471	0.24218054418612	0.500223644708868	32.7533394393466	2.3	1.25	0.674137902079665	0.500223644708868	NA	NA	NA
chr14	39471197	0.250560011473951	0.485033085590704	29.4102827308353	2.6	1.07	0.698230451424211	0.485033085590703	NA	NA	NA
chr14	39471447	0.40185620693392	0.249671737552253	6.86777088132411	2.4	0.843	1.15114706675792	0.249671737552253	NA	NA	NA
chr14	39477437	0.0727701439991095	0.841655596588385	9.04513380941422	2.8	1.55	0.199776224496252	0.841655596588385	NA	NA	NA
chr14	39478297	0.10581444609753	0.771105223948486	17.4604649241898	2.4	1.07	0.290929519612665	0.771105223948486	NA	NA	NA
chr14	39478600	0.682647839590156	0.0296096246880743	14.7286869878326	2.1	1.1	2.17527353268031	0.0296096246880744	NA	NA	NA
chr14	39479018	0.0103103629375122	0.977448478483673	31.6566494947433	2.4	1.43	0.028267904976635	0.977448478483673	NA	NA	NA
chr14	39479097	0.0333734083626606	0.927076925967008	38.5652517976602	2.2	1.4	0.0915231329121469	0.927076925967008	NA	NA	NA
chr14	39479413	0.0302045479308355	0.933987797279672	17.0699714238851	2.7	1.77	0.0828286383164505	0.933987797279672	NA	NA	NA
chr14	39480027	0.113265998626602	0.755384914288984	38.8000691154908	2.1	1.2	0.311546874010916	0.755384914288984	NA	NA	NA
chr14	39480917	0.190749675069209	0.597588873849953	30.1230358514704	2.4	1.17	0.527871000135839	0.597588873849953	NA	NA	NA
chr14	39481220	0.454379491946297	0.187086169612348	28.5058072432658	2.7	1.42	1.3192481385843	0.187086169612348	NA	NA	NA
chr14	39481335	0.275765188834125	0.440582393297771	19.9846059255198	2.7	1.25	0.771210125742852	0.440582393297771	NA	NA	NA
chr14	39481475	0.401856206933921	0.249671737552254	5.49421670505929	2.7	1.25	1.15114706675792	0.249671737552254	NA	NA	NA
chr14	39481498	0.258903406048337	0.470109418355591	7.24427413419951	2.7	1.34	0.722301032320359	0.470109418355591	NA	NA	NA
chr14	39481675	0.258903406048337	0.470109418355591	7.24427413419951	2.2	1.4	0.722301032320359	0.470109418355591	NA	NA	NA
chr14	39481915	0.487689964940332	0.152754029659136	17.9287622912376	3	1.63	1.42987105923254	0.152754029659136	NA	NA	NA
chr14	39481948	0.502721462834621	0.138615436590399	6.37245702515907	3.1	1.6	1.48096674038648	0.138615436590399	NA	NA	NA
chr14	39482643	0.385972562391078	0.270622500766498	13.8376539103739	1.9	0.994	1.10163013716315	0.270622500766498	NA	NA	NA
chr14	39482949	0.33832162876255	0.338972847562942	14.1154580864412	2.7	1.25	0.956196738210488	0.338972847562942	NA	NA	NA
chr14	39483129	0.461013176568871	0.179917607541438	26.7140755734842	2.9	1.52	1.34100876284884	0.179917607541438	NA	NA	NA
chr14	39483301	0.540284638735757	0.106900026866413	15.2920747822368	3.1	1.6	1.61228458177128	0.106900026866413	NA	NA	NA
chr14	39483365	0.392326020208218	0.262130525004436	5.51895738153802	3.1	1.29	1.12136970732406	0.262130525004436	NA	NA	NA
chr14	39484252	0.642036276684462	0.0453446469107069	17.4096515148921	2.1	1.45	2.00144322048152	0.0453446469107068	NA	NA	NA
chr14	39484472	0.170974170763621	0.63673658465499	30.9642796994927	3	2	0.472266491698024	0.63673658465499	NA	NA	NA
chr14	39485193	0.0405032935842576	0.91154425362346	9.99179404916269	2.7	1.06	0.111090914123995	0.91154425362346	NA	NA	NA
chr14	39485369	0.0402137469226515	0.912174546987394	29.1197042873078	2.5	1.08	0.110296103980312	0.912174546987394	NA	NA	NA
chr14	39485430	0.259147769810534	0.469675409928774	31.3897247563769	2.9	1.6	0.723007282706212	0.469675409928774	NA	NA	NA
chr14	39485671	0.465500425026633	0.175162178096231	17.6122259894316	2.8	1.23	1.35580198965717	0.175162178096231	NA	NA	NA
chr14	39485866	0.501961102796135	0.139310569782833	5.375143593949	3.2	1.87	1.47836327479809	0.139310569782833	NA	NA	NA
chr14	39486075	0.183044060317742	0.61273932252498	13.9261987095037	3.4	1.35	0.506167137654573	0.61273932252498	NA	NA	NA
chr14	39486096	0.401856206933921	0.249671737552254	4.57942962366692	3.5	1.35	1.15114706675792	0.249671737552254	NA	NA	NA
chr14	39486284	0.401856206933921	0.249671737552254	4.57942962366692	3.5	1.43	1.15114706675792	0.249671737552254	NA	NA	NA
chr14	39486309	0.179282321738364	0.620184191943865	10.4984524198789	3	1.25	0.495589316440512	0.620184191943865	NA	NA	NA
chr14	39486467	0.383801878259955	0.273557797311451	28.8336386064615	2.8	1.03	1.09490605218346	0.273557797311451	NA	NA	NA
chr14	39486516	0.0521958501255438	0.886132138160318	18.2316197638211	2.9	1.29	0.143200116064854	0.886132138160318	NA	NA	NA
chr14	39486804	0.00476509336285479	0.989576594945939	39.999545875127	2.5	2.17	0.0130641725197628	0.989576594945939	NA	NA	NA
chr14	39486836	0.75006751901925	0.0124655107971242	11.3617125600491	2.6	1.51	2.4986848615505	0.0124655107971241	NA	NA	NA
chr14	39486916	0.401856206933921	0.249671737552254	5.49421670505929	2.4	1.51	1.15114706675792	0.249671737552254	NA	NA	NA
chr14	39487077	0.0757472166840739	0.83525040515782	21.8114057010709	2.4	0.966	0.207972544228031	0.83525040515782	NA	NA	NA
chr14	39488594	0.185546140713384	0.607804997790897	30.2429583679541	3.1	1.29	0.513209190506586	0.607804997790897	NA	NA	NA
chr14	39489106	0.33832162876255	0.338972847562942	9.40936436042168	3.1	1.73	0.956196738210488	0.338972847562942	NA	NA	NA
chr14	39489709	0.0692494461199103	0.849241184190078	21.2115580142541	2.9	2.42	0.19008670988336	0.849241184190078	NA	NA	NA
chr14	39489956	0.318172119545709	0.370280643187885	19.9235843744022	2.6	1.58	0.895947799920294	0.370280643187885	NA	NA	NA
chr14	39490553	0.302632938667399	0.395362558274934	29.6690493948845	2.5	1.51	0.849932602529649	0.395362558274934	NA	NA	NA
chr14	39491080	0.385972562391078	0.270622500766498	9.22418009665521	2.5	1.51	1.10163013716315	0.270622500766498	NA	NA	NA
chr14	39491172	0.138187707522731	0.703420951614873	14.8560908530866	3	1.63	0.380706626047436	0.703420951614873	NA	NA	NA
chr14	39491496	0.0336757618169484	0.926417755327274	35.2628135253225	2.5	1.78	0.0923527797497305	0.926417755327274	NA	NA	NA
chr14	39492409	0.249376525522356	0.487166360997671	30.6461097938498	3	1.83	0.694822794900877	0.487166360997671	NA	NA	NA
chr14	39492993	0.408209664751053	0.241552871533008	9.12796913318377	2.8	1.62	1.17111421312786	0.241552871533008	NA	NA	NA
chr14	39493503	0.260949064782586	0.466481635494316	39.5149370829393	2.3	1.95	0.728215571133205	0.466481635494316	NA	NA	NA
chr14	39494123	0.173071148859688	0.632544742672748	29.3455388676074	3	1.76	0.478148179286944	0.632544742672748	NA	NA	NA
chr14	39494746	0.0907051634248189	0.803206878000522	17.0073652281271	2.8	1.32	0.24919896757079	0.803206878000522	NA	NA	NA
chr14	39494755	0.258137787936044	0.471470356760254	28.8150550906691	3	1.63	0.720088745038541	0.471470356760254	NA	NA	NA
chr14	39494814	0.35679779730827	0.31150609240311	13.2331774778631	3.2	1.4	1.01206684752358	0.31150609240311	NA	NA	NA
chr14	39494896	0.0405032935842553	0.91154425362346	13.3210598263437	2.8	1.81	0.111090914123996	0.91154425362346	NA	NA	NA
chr14	39495170	0.222634209619808	0.536417496198339	8.21156756605421	3.3	2.26	0.618239469135289	0.536417496198339	NA	NA	NA
chr14	39495303	0.261960854046633	0.464691918968426	14.5093120277695	4.3	1.95	0.731142824680014	0.464691918968426	NA	NA	NA
chr14	39495359	0.525366535253272	0.118883889250598	26.4321318499424	3.4	1.84	1.55947545627044	0.118883889250598	NA	NA	NA
chr14	39496013	0.756689974735653	0.0112940368388545	18.4604318117219	3.4	1.84	2.53346701740883	0.0112940368388545	NA	NA	NA
chr14	39496164	0.0613652385463339	0.86626789281302	22.8694785705684	3.2	1.75	0.168400909286656	0.86626789281302	NA	NA	NA
chr14	39496463	0.438729283259727	0.204653154172488	26.8986038289225	3.2	1.99	1.26840556820499	0.204653154172488	NA	NA	NA
chr14	39496622	0.196282047234572	0.586796210998795	14.8412386075394	3.3	2.06	0.543484571232913	0.586796210998795	NA	NA	NA
chr14	39496785	0.357063600677814	0.311119765567325	35.1798916717996	2.7	2.16	1.01287522076595	0.311119765567324	NA	NA	NA
chr14	39497026	0.343573163524199	0.33104366959897	28.3626322474227	3	1.33	0.972013827475067	0.33104366959897	NA	NA	NA
chr14	39497574	0.0224540524419912	0.95090651744615	16.9918256332458	3.4	1.9	0.0615684312461451	0.95090651744615	NA	NA	NA
chr14	39497723	0.564099356453623	0.0894026794413794	14.1655791914551	3	1.56	1.69855702549935	0.0894026794413794	NA	NA	NA
chr14	39497891	0.50808696518436	0.133770694845206	21.3870701215903	3.1	1.45	1.49939690961283	0.133770694845206	NA	NA	NA
chr14	39498301	0.41847180914018	0.228756637148144	28.8102886097843	2.7	1.06	1.20356788839172	0.228756637148144	NA	NA	NA
chr14	39498927	0.436140038848188	0.207648205791248	28.4959412095819	3.4	1.17	1.26005864915629	0.207648205791248	NA	NA	NA
chr14	39498973	0.100066960619915	0.783282283272706	9.94980705035175	3.9	1.66	0.275044196564717	0.783282283272706	NA	NA	NA
chr14	39501678	0.521734270460245	0.121923009900058	16.8960629124203	3.5	1.72	1.54675220250077	0.121923009900059	NA	NA	NA
chr14	39501711	0.176514161570846	0.625682620439344	29.401529626365	3.4	1.65	0.487812551060885	0.625682620439344	NA	NA	NA
chr14	39502103	0.0568043381799448	0.876140686744243	28.9527615110123	3	1.56	0.155863410768242	0.876140686744243	NA	NA	NA
chr14	39502168	0.312907797494004	0.378687721206944	14.2467526057757	3.4	1.78	0.88031678681068	0.378687721206944	NA	NA	NA
chr14	39502747	0.12848111156783	0.723541241759552	23.8491777350422	3.2	1.48	0.35372999443559	0.723541241759552	NA	NA	NA
chr14	39503546	0.54163919948539	0.10585128501815	26.4179065811459	2.5	1.27	1.61712507601363	0.10585128501815	NA	NA	NA
chr14	39503755	0.173524101632645	0.631640524783857	36.8197731134197	3.4	2.07	0.479419076814737	0.631640524783857	NA	NA	NA
chr14	39504867	0.33832162876255	0.338972847562943	5.64618323457647	4.5	1.9	0.956196738210485	0.338972847562943	NA	NA	NA
chr14	39504896	0.167342882404029	0.644017436679339	13.965777860866	3.7	1.64	0.462089085738492	0.644017436679339	NA	NA	NA
chr14	39505129	0.33832162876255	0.338972847562942	9.40936436042168	4.2	1.69	0.956196738210488	0.338972847562942	NA	NA	NA
chr14	39505196	0.028332960866176	0.9380713776813	28.1731252981971	3.5	1.43	0.0776941122660876	0.9380713776813	NA	NA	NA
chr14	39505312	0.214829104445351	0.551155756707839	16.3841586966967	3.9	1.66	0.596029145001106	0.551155756707839	NA	NA	NA
chr14	39505469	0.304948665966261	0.391573963946361	20.0147048011868	3.2	1.93	0.856766462440055	0.391573963946361	NA	NA	NA
chr14	39506722	0.328792866448228	0.35360480934552	21.7672645360576	3.1	1.66	0.927619826835339	0.35360480934552	NA	NA	NA
chr14	39507167	0.160237741384847	0.658342137153415	16.8619963744382	3.5	1.96	0.442203246311766	0.658342137153415	NA	NA	NA
chr14	39509717	0.0997309613750496	0.783995495065607	27.6603674501629	4.7	2.21	0.274115978286161	0.783995495065607	NA	NA	NA
chr14	39510788	0.250531829657981	0.485083837344143	24.1752185642006	4	1.56	0.698149287402426	0.485083837344143	NA	NA	NA
chr14	39510961	0.190602980245186	0.597876025118068	12.1120787971007	3.8	1.62	0.527457352188751	0.597876025118068	NA	NA	NA
chr14	39511197	0.470879637022486	0.169560947510237	10.4220719504184	4.5	2.22	1.37361593409525	0.169560947510237	NA	NA	NA
chr14	39511360	0.155097228086645	0.668769010762782	11.1621246729166	4.3	1.89	0.427838079760412	0.668769010762782	NA	NA	NA
chr14	39511538	0.518900111503504	0.124327582689281	13.9573465960468	4.3	1.89	1.53686005696711	0.124327582689281	NA	NA	NA
chr14	39511642	0.166294227983512	0.646125138127293	8.94290094969539	4	1.56	0.459151831443155	0.646125138127293	NA	NA	NA
chr14	39511945	0.233261938458238	0.516608705362023	28.405331698722	4.4	2.01	0.648581826460253	0.516608705362023	NA	NA	NA
chr14	39512109	0.551039370408796	0.0987522176295298	15.4751126236177	4.6	1.84	1.65093319060613	0.0987522176295297	NA	NA	NA
chr14	39512217	0.258903406048338	0.470109418355591	5.79541930735961	4.5	1.58	0.722301032320358	0.470109418355591	NA	NA	NA
chr14	39512410	0.385972562391078	0.270622500766499	6.91882695518693	4.1	1.73	1.10163013716315	0.270622500766499	NA	NA	NA
chr14	39517026	0.151723132072989	0.675640878955774	25.0706292819469	5.3	2.75	0.418418888337344	0.675640878955774	NA	NA	NA
chr14	39517190	0.206545940330583	0.566967548437258	5.95468886196348	4.8	3.05	0.572523236326209	0.566967548437258	NA	NA	NA
chr14	39517376	0.392326020208216	0.262130525004437	6.89869672692252	5	2.26	1.12136970732406	0.262130525004437	NA	NA	NA
chr14	39517389	0.577614266909521	0.0803452456678371	4.04220684897438	5.4	2.46	1.74868637975276	0.0803452456678371	NA	NA	NA
chr14	39517497	0.259461737750486	0.469118038686475	29.7630375548095	4.9	2.18	0.723914807450333	0.469118038686474	NA	NA	NA
chr14	39518705	0.146615835479121	0.686083702426698	15.1086694105152	4.5	1.78	0.404175454023984	0.686083702426698	NA	NA	NA
chr14	39518759	0.275311738504655	0.44136510971393	31.0777252113673	4.2	1.93	0.769890061662741	0.44136510971393	NA	NA	NA
chr14	39519367	0.285099002783566	0.424613109208469	28.392681036111	4.7	2.06	0.798443601873924	0.424613109208469	NA	NA	NA
chr14	39519398	0.551701411835938	0.0982639661442306	12.7928045191551	5	2.16	1.65332879289987	0.0982639661442306	NA	NA	NA
chr14	39519422	0.68731153934226	0.0280838528227015	15.2994507250839	5.1	2.02	2.19611304903489	0.0280838528227014	NA	NA	NA
chr14	39519518	0.258903406048338	0.470109418355591	5.79541930735961	4.6	2.07	0.722301032320358	0.470109418355591	NA	NA	NA
chr14	39520097	0.48878383257728	0.151696881176187	11.3229363166899	4.2	1.62	1.43356344602014	0.151696881176187	NA	NA	NA
chr14	39521162	0.0376309147444628	0.917798843803726	18.3093297305187	4.6	1.84	0.103206799132223	0.917798843803726	NA	NA	NA
chr14	39521492	0.00740012850618125	0.983813105337242	19.8772770280859	3.8	1.48	0.0202886557358437	0.983813105337242	NA	NA	NA
chr14	39521663	0.142657930093604	0.694209512134905	20.3265803021572	4.8	1.87	0.393148895677118	0.694209512134905	NA	NA	NA
chr14	39521826	0.408209664751046	0.241552871533008	4.56535389889509	4.5	1.58	1.17111421312786	0.241552871533008	NA	NA	NA
chr14	39522127	0.313606251272199	0.377566948427501	17.3525489078448	3.8	1.87	0.882388137502992	0.377566948427501	NA	NA	NA
chr14	39522291	0.348286525582436	0.324009418253508	26.3349568304694	3.8	1.69	0.986252100875311	0.324009418253508	NA	NA	NA
chr14	39522623	0.281972455944781	0.429931983794049	10.622189527476	4.7	2.16	0.789308048291022	0.429931983794049	NA	NA	NA
chr14	39522698	0.365235450049714	0.299365912626677	14.4269035339687	4.6	1.71	1.03779412490654	0.299365912626677	NA	NA	NA
chr14	39522876	0.0629439242373005	0.862854388699275	14.1140300239415	4.5	2.27	0.172741796573433	0.862854388699275	NA	NA	NA
chr14	39523039	0.0359547040788194	0.921450681230739	15.5614652818411	4	1.89	0.0986065348764743	0.921450681230739	NA	NA	NA
chr14	39523869	0.393672572244164	0.260349822314639	7.35759579239896	4.1	2.28	1.12556468696985	0.260349822314639	NA	NA	NA
chr14	39524039	0.294937378848118	0.408078520766179	28.532531604011	3.9	2.18	0.827279746259193	0.408078520766179	NA	NA	NA
chr14	39524164	0.181711121345649	0.615373742943448	7.56842510133819	4.4	2.12	0.50241768297827	0.615373742943448	NA	NA	NA
chr14	39525367	0.378203158820481	0.281208222054905	27.270785681235	3.5	1.72	1.07760913895068	0.281208222054905	NA	NA	NA
chr14	39525459	0.181249526483036	0.616286963878744	33.1985423758842	3.5	1.96	0.501119585327848	0.616286963878744	NA	NA	NA
chr14	39525625	0.741798352554896	0.0140445932582038	13.0950150632877	3.9	2.42	2.45612081287486	0.0140445932582038	NA	NA	NA
chr14	39526512	0.610309661520207	0.0609462058207214	20.549033330171	2.9	1.2	1.8738855188505	0.0609462058207215	NA	NA	NA
chr14	39526533	0.581801165780527	0.0776646708163265	9.60850047772727	3	1.56	1.76439992490682	0.0776646708163264	NA	NA	NA
chr14	39526558	0.258903406048337	0.470109418355591	7.24427413419951	2.9	1.79	0.722301032320359	0.470109418355591	NA	NA	NA
chr14	39526574	0.18583864115126	0.607229085759656	19.6516055268271	2.4	0.966	0.514032761332919	0.607229085759656	NA	NA	NA
chr14	39526589	0.202336966842918	0.575067755382759	19.1901954318598	2.6	1.51	0.560603660773065	0.57506775538276	NA	NA	NA
chr14	39526810	0.383690966324035	0.273708241092859	14.1048991810895	3	1.41	1.09456275292972	0.273708241092859	NA	NA	NA
chr14	39526869	0.0770080573336597	0.832540304561707	30.3071680413523	2.9	1.29	0.211444667973531	0.832540304561707	NA	NA	NA
chr14	39526912	0.0596913188082287	0.869889491195982	19.401449352306	3	1.05	0.16379885739696	0.869889491195982	NA	NA	NA
chr14	39526932	0.183534831578477	0.611770365228082	26.9886490694269	3.3	1.49	0.507548001077328	0.611770365228082	NA	NA	NA
chr14	39527080	0.364529642258241	0.300371645092952	12.4146488737801	3.3	1.42	1.03563673982007	0.300371645092952	NA	NA	NA
chr14	39527109	0.312907797494005	0.378687721206943	5.69870104231028	3.2	1.48	0.880316786810683	0.378687721206943	NA	NA	NA
chr14	39527116	0.312907797494005	0.378687721206943	5.69870104231028	3.5	1.84	0.880316786810683	0.378687721206943	NA	NA	NA
chr14	39527155	0.312907797494005	0.378687721206943	5.69870104231028	2.8	1.48	0.880316786810683	0.378687721206943	NA	NA	NA
chr14	39527187	0.408209664751046	0.241552871533008	4.56535389889509	2.4	1.58	1.17111421312786	0.241552871533008	NA	NA	NA
chr14	39527202	0.40820966475105	0.241552871533008	5.47732921283154	3.1	1.37	1.17111421312786	0.241552871533008	NA	NA	NA
chr14	39527206	0.40820966475105	0.241552871533008	5.47732921283154	3	1.25	1.17111421312786	0.241552871533008	NA	NA	NA
chr14	39527259	0.051894674598834	0.886785620431178	23.3170464113668	3.1	1.52	0.142372705714588	0.886785620431178	NA	NA	NA
chr14	39527286	0.138187707522735	0.703420951614872	14.8560908530866	3.3	1.64	0.380706626047438	0.703420951614872	NA	NA	NA
chr14	39527304	0.138187707522735	0.703420951614872	14.8560908530866	3.6	1.51	0.380706626047438	0.703420951614872	NA	NA	NA
chr14	39527320	0.227136116962651	0.527989446994874	9.73765635057197	3.3	1.7	0.631078119480092	0.527989446994874	NA	NA	NA
chr14	39527340	0.119994223850753	0.74125955010274	12.8160240325503	2.3	1.16	0.330185833868126	0.741259550102741	NA	NA	NA
chr14	39527386	0.385972562391078	0.270622500766499	9.22418009665521	2.7	1.16	1.10163013716315	0.270622500766499	NA	NA	NA
chr14	39527421	0.0923909405995101	0.799611186788942	15.4577748494707	2.3	1.49	0.253850332756569	0.799611186788942	NA	NA	NA
chr14	39528145	0.307040211791244	0.388167310364904	10.845908086242	3.1	1.66	0.862945722124206	0.388167310364904	NA	NA	NA
chr14	39528352	0.513843951399912	0.128689948899846	14.6507343205807	2.6	1.35	1.51928827834563	0.128689948899846	NA	NA	NA
chr14	39529371	0.0225580067772692	0.950679462712422	31.6329785145841	3.1	1.85	0.0618535445290559	0.950679462712422	NA	NA	NA
chr14	39529791	0.198570700939762	0.582352674405431	30.4396175071413	2.7	1.25	0.549951449218798	0.582352674405431	NA	NA	NA
chr14	39530206	0.353645059178184	0.316107577363031	12.5924134618387	3.2	1.23	1.00248879133481	0.316107577363031	NA	NA	NA
chr14	39531233	0.227136116962651	0.527989446994873	29.21589064078	2.8	1.93	0.631078119480094	0.527989446994874	NA	NA	NA
chr14	39531235	0.227136116962651	0.527989446994874	14.60794532039	2.9	1.73	0.631078119480092	0.527989446994874	NA	NA	NA
chr14	39531270	0.0867501942837996	0.811655615830389	15.8009285234715	3.5	2.12	0.238290723372661	0.811655615830389	NA	NA	NA
chr14	39531350	0.576604879160253	0.0810002971332813	11.0702565823792	3.5	2.37	1.74491137432769	0.0810002971332813	NA	NA	NA
chr14	39531358	0.33832162876255	0.338972847562943	5.64618323457647	3.3	2.16	0.956196738210485	0.338972847562943	NA	NA	NA
chr14	39533443	0.543907229757387	0.10410988436464	22.3863158307625	2.9	1.73	1.62524725880264	0.10410988436464	NA	NA	NA
chr14	39533473	0.116702928865354	0.748160931864135	32.3199144731466	3.1	1.52	0.321065265736013	0.748160931864135	NA	NA	NA
chr14	39538149	0.392326020208217	0.262130525004436	4.60005097751194	3.4	2.01	1.12136970732406	0.262130525004436	NA	NA	NA
chr14	39538165	0.401856206933919	0.249671737552255	3.92561783576486	3.5	2.37	1.15114706675791	0.249671737552255	NA	NA	NA
chr14	39538405	0.5806824894761	0.0783751273020646	14.1610205500684	3.6	2.37	1.76019277081824	0.0783751273020645	NA	NA	NA
chr14	39539880	0.719547994062836	0.0189783969159826	6.36627206684287	3.1	1.91	2.34595503401428	0.0189783969159827	NA	NA	NA
chr14	39540032	0.392326020208216	0.262130525004437	6.89869672692252	2.6	1.17	1.12136970732406	0.262130525004437	NA	NA	NA
chr14	39544099	0.29069714652487	0.41516683169604	16.7438545142662	2.7	1.06	0.8148348812205	0.41516683169604	NA	NA	NA
chr14	39545910	0.33832162876255	0.338972847562944	4.70609372601949	2.9	1.85	0.956196738210484	0.338972847562943	NA	NA	NA
chr14	39545914	0.33832162876255	0.338972847562944	4.70609372601949	3.1	2.02	0.956196738210484	0.338972847562943	NA	NA	NA
chr14	39545982	0.431592628205423	0.212969226936315	10.5922133211312	3	1.94	1.24544226115216	0.212969226936315	NA	NA	NA
chr14	39546003	0.483656976329561	0.156690096666471	11.6689348021729	3.1	2.18	1.41629176926918	0.156690096666471	NA	NA	NA
chr14	39546050	0.0239739135265661	0.94758719526807	35.7668047480046	2.9	2.23	0.0657370239905192	0.94758719526807	NA	NA	NA
chr14	39548038	0.0749664607572611	0.836929377632077	22.3327679430188	3	1.94	0.205822739878143	0.836929377632077	NA	NA	NA
chr14	39548139	0.531386322582463	0.113952040956098	10.00778861443	3.4	1.9	1.58067642701815	0.113952040956098	NA	NA	NA
chr14	39548153	0.305722909635013	0.390311214480624	15.1055680087904	3.6	1.9	0.859053111539855	0.390311214480624	NA	NA	NA
chr14	39548399	0.33832162876255	0.338972847562942	9.40936436042168	3.4	1.58	0.956196738210488	0.338972847562942	NA	NA	NA
chr14	39548557	0.503699446922953	0.137724479874464	13.4110079780698	3.3	1.77	1.48431836715677	0.137724479874464	NA	NA	NA
chr14	39549442	0.160385010266423	0.658044191189133	8.42906433507389	3.1	1.73	0.44261505810377	0.658044191189133	NA	NA	NA
chr14	39550307	0.0545419165452779	0.881043851668294	38.1769446723813	3	1.33	0.149646079045561	0.881043851668294	NA	NA	NA
chr14	39550363	0.217095221192461	0.54686038135214	19.2671671339283	2.8	1.55	0.602471420763667	0.54686038135214	NA	NA	NA
chr14	39550771	0.0195412356731132	0.95726986638143	24.7724313348786	2.8	1.55	0.0535799057729954	0.95726986638143	NA	NA	NA
chr14	39552849	0.00653960099581962	0.985695234595156	38.8727530970639	1.9	0.994	0.0179293252621439	0.985695234595156	NA	NA	NA
chr14	39565422	0.0405032935842553	0.91154425362346	13.3210598263437	3.2	1.55	0.111090914123996	0.91154425362346	NA	NA	NA
chr14	39565532	0.125298372643845	0.730172555583573	29.6902810614663	2.7	1.34	0.34489600302264	0.730172555583573	NA	NA	NA
chr14	39566617	0.267350529110233	0.45520997489119	14.9590845440107	3.3	1.77	0.746757465520356	0.45520997489119	NA	NA	NA
chr14	39566619	0.40185620693392	0.249671737552253	13.7355417626482	3.2	1.69	1.15114706675792	0.249671737552253	NA	NA	NA
chr14	39566641	0.00714764004434581	0.984365336175022	13.331659437988	3	1.49	0.019596399362959	0.984365336175022	NA	NA	NA
chr14	39566649	0.141474964692199	0.696643705300075	11.6949384089094	3.1	1.66	0.389855088827533	0.696643705300075	NA	NA	NA
chr14	39566769	0.185831518473359	0.607243107483389	27.8409301185876	2.8	1.4	0.514012705724022	0.607243107483389	NA	NA	NA
chr14	39566905	0.26670419304878	0.456342447444609	27.8689589510063	2.7	1.34	0.744883009165106	0.456342447444609	NA	NA	NA
chr14	39566999	0.0148676120795635	0.967484286675983	14.1639637263132	2.8	1.62	0.0407636897376832	0.967484286675983	NA	NA	NA
chr14	39567224	0.227136116962652	0.527989446994875	7.303972660195	2.6	1.35	0.631078119480092	0.527989446994875	NA	NA	NA
chr14	39567578	0.0404593592527672	0.911639888268072	20.7995350243557	3.3	1.34	0.110970312783729	0.911639888268072	NA	NA	NA
chr14	39569369	0.258903406048337	0.47010941835559	14.488548268399	3.3	1.77	0.72230103232036	0.47010941835559	NA	NA	NA
chr14	39569379	0.798695447350128	0.00559030443480298	6.94075203099095	3.5	2.42	2.77089154012992	0.00559030443480291	NA	NA	NA
chr14	39569479	0.816240969441136	0.00397052099513355	18.1165986348845	3.7	1.89	2.8804943254845	0.00397052099513351	NA	NA	NA
chr14	39569563	0.150737980319811	0.677651393559859	25.7939617903024	3.4	1.84	0.41567014074357	0.677651393559859	NA	NA	NA
chr14	39571912	0.141519376416687	0.696552273891806	28.5556919448564	3.9	2.28	0.389978731781223	0.696552273891806	NA	NA	NA
chr14	39572842	0.231344306052172	0.520160395469702	11.5633782650101	4	2.16	0.643098179876334	0.520160395469702	NA	NA	NA
chr14	39576088	0.104537289193101	0.773807311332538	6.937620950293	3.4	2.17	0.287398367125276	0.773807311332538	NA	NA	NA
chr14	39577050	0.845321096725201	0.00206883796016903	8.92592115411062	4.2	2.62	3.08016809579986	0.00206883796016899	NA	NA	NA
chr14	39577585	0.422012972687751	0.224432289538261	20.3594532011207	4.3	2.5	1.2148264525517	0.224432289538261	NA	NA	NA
chr14	39577712	0.526355827078112	0.118064417148134	20.0900486807887	4.2	1.93	1.56294973915593	0.118064417148134	NA	NA	NA
chr14	39578329	0.385972562391078	0.270622500766499	9.22418009665521	4.3	2.54	1.10163013716315	0.270622500766499	NA	NA	NA
chr14	39578635	0.140313559745346	0.699035961245884	23.7180143357776	3.7	1.64	0.386622144865663	0.699035961245884	NA	NA	NA
chr14	39578818	0.0241681540009262	0.947163032388197	20.8347539164618	4.6	2.22	0.0662697925574484	0.947163032388197	NA	NA	NA
chr14	39579154	0.485392209511696	0.154989144725067	16.2072478953806	3.8	1.62	1.42212783096181	0.154989144725067	NA	NA	NA
chr14	39579538	0.349569270947906	0.322108594306787	21.6767733539189	3	1.76	0.990134066388734	0.322108594306787	NA	NA	NA
chr14	39580088	0.14958069380166	0.680015545423587	31.6554301256966	3.9	2.56	0.412441916399288	0.680015545423587	NA	NA	NA
chr14	39580960	0.323392300848997	0.362036364718876	20.6823089740174	4.5	2.32	0.911491685099882	0.362036364718876	NA	NA	NA
chr14	39581289	0.105001955894424	0.772823958904997	10.3997422026035	4	2.4	0.288683018573975	0.772823958904997	NA	NA	NA
chr14	39581654	0.285909211667593	0.423239811712509	15.8908898032173	4	1.49	0.800813173037646	0.423239811712509	NA	NA	NA
chr14	39581802	0.297879164019725	0.403194854943511	31.4127496190119	4.4	1.78	0.835928985393426	0.403194854943511	NA	NA	NA
chr14	39582166	0.0215522652071115	0.952876312885188	14.1361691843303	5	2.49	0.0590951609815095	0.952876312885188	NA	NA	NA
chr14	39583359	0.215169599203524	0.550509512496041	15.1605472362458	4.1	1.6	0.596996806865093	0.550509512496041	NA	NA	NA
chr14	39583434	0.177294005175423	0.62413191229524	11.9818815733973	4.5	1.9	0.490002807336704	0.62413191229524	NA	NA	NA
chr14	39583475	0.381054983302879	0.277297005667124	26.5789155990099	4.4	2.01	1.08641143280724	0.277297005667124	NA	NA	NA
chr14	39583914	0.664300674166896	0.0361602320657776	16.5688799651668	4.1	1.45	2.09512106223435	0.0361602320657775	NA	NA	NA
chr14	39583968	0.385972562391078	0.270622500766499	9.22418009665521	4.1	2.18	1.10163013716315	0.270622500766499	NA	NA	NA
chr14	39584199	0.280959278444097	0.431662185987665	18.7054130221408	4.3	2.16	0.786350480487951	0.431662185987665	NA	NA	NA
chr14	39584372	0.118237324218107	0.744941486179545	28.5868204902922	4.5	2.07	0.325316576752924	0.744941486179544	NA	NA	NA
chr14	39584715	0.170464620679997	0.637756579267286	15.3499313561552	4.1	2.6	0.470837785220632	0.637756579267286	NA	NA	NA
chr14	39584752	0.293006797580064	0.411298671575146	15.8067916884981	4.2	2.35	0.821610394335135	0.411298671575146	NA	NA	NA
chr14	39584836	0.260232102180992	0.467751687863524	19.3971216827789	4.3	2.11	0.726142058513977	0.467751687863524	NA	NA	NA
chr14	39585310	0.40230003804009	0.249099711559316	27.1652167976431	3.8	2.15	1.15253885800547	0.249099711559316	NA	NA	NA
chr14	39585579	0.227136116962653	0.52798944699488	2.921589064078	4.6	2.41	0.631078119480083	0.52798944699488	NA	NA	NA
chr14	39585582	0.564440421479307	0.0891664287761786	6.65518261875789	4.4	2.55	1.69981128169728	0.0891664287761786	NA	NA	NA
chr14	39585693	0.571936112882469	0.0840749276197203	9.08451984960129	4	1.94	1.72751659395324	0.0840749276197204	NA	NA	NA
chr14	39585737	0.401856206933921	0.249671737552254	4.57942962366692	4.5	2.64	1.15114706675792	0.249671737552254	NA	NA	NA
chr14	39585742	0.52317790406543	0.120709399005888	9.43808183764566	4.7	2.31	1.55180287009953	0.120709399005888	NA	NA	NA
chr14	39585869	0.463634200336381	0.177130765464927	25.7002666546695	4.5	2.42	1.34964224811047	0.177130765464927	NA	NA	NA
chr14	39586746	0.178815902473777	0.621109468881986	13.1289347988543	5.3	2.36	0.494278553961304	0.621109468881986	NA	NA	NA
chr14	39586871	0.163237944186352	0.652280893121614	9.01632991386671	5.6	2.17	0.450595801576693	0.652280893121615	NA	NA	NA
chr14	39587099	0.237576978935832	0.50865362936129	7.97962513458093	5.1	1.91	0.660935576694687	0.50865362936129	NA	NA	NA
chr14	39587178	0.668253310352401	0.0346734694423145	5.47448193287861	5.3	2.36	2.11215135402935	0.0346734694423145	NA	NA	NA
chr14	39587446	0.358294466363303	0.309334074701147	6.26718477141176	5.2	2.44	1.01662033921106	0.309334074701147	NA	NA	NA
chr14	39587843	0.334382947811758	0.344982835813241	14.1855596917057	4.7	2	0.944365635593489	0.344982835813241	NA	NA	NA
chr14	39588173	0.228230637168957	0.525948569145788	19.2835802991612	4.6	2.22	0.634202664136957	0.525948569145788	NA	NA	NA
chr14	39588339	0.00955759164298505	0.979094678000822	19.1156555418835	4.8	2.7	0.0262039341029928	0.979094678000822	NA	NA	NA
chr14	39588401	0.312907797494005	0.378687721206942	4.74986731876562	4.5	2.68	0.880316786810684	0.378687721206942	NA	NA	NA
chr14	39588434	0.0467019959192888	0.898061912596444	7.3636592087663	4.4	2.46	0.128110012395103	0.898061912596444	NA	NA	NA
chr14	39588443	0.390972104385301	0.263927704272831	27.5506473422841	2.8	2.1	1.11715582622692	0.263927704272831	NA	NA	NA
chr14	39588601	0.312907797494003	0.378687721206944	7.12337630288785	3.8	1.87	0.880316786810681	0.378687721206944	NA	NA	NA
chr14	39588678	0.552619679668221	0.0975892913156414	16.7983903296604	3	1.49	1.65665477505006	0.0975892913156415	NA	NA	NA
chr14	39588767	0.229249574801164	0.524051522901089	8.67303284522555	4	1.76	0.637112567679361	0.524051522901089	NA	NA	NA
chr14	39588785	0.401856206933921	0.249671737552254	5.49421670505929	3.9	1.73	1.15114706675792	0.249671737552254	NA	NA	NA
chr14	39588892	0.0936060002807788	0.797021613321381	15.4037322868791	3.6	1.71	0.257203589320515	0.797021613321381	NA	NA	NA
chr14	39588918	0.502718288590407	0.138618334106074	13.2035646535475	4.2	2.04	1.48095586754306	0.138618334106075	NA	NA	NA
chr14	39589005	0.258903406048338	0.470109418355591	4.83048199268424	3.8	1.87	0.722301032320358	0.470109418355591	NA	NA	NA
chr14	39589034	0.385972562391078	0.2706225007665	5.53506156414954	4	2.21	1.10163013716315	0.2706225007665	NA	NA	NA
chr14	39589092	0.401856206933921	0.249671737552253	7.84848856317719	3.8	2.39	1.15114706675792	0.249671737552253	NA	NA	NA
chr14	39589101	0.501961102796135	0.139310569782833	5.375143593949	3.8	2.25	1.47836327479809	0.139310569782833	NA	NA	NA
chr14	39589227	0.765650912925758	0.00983500964616653	21.8288417739317	4.1	2.56	2.58157683278722	0.00983500964616657	NA	NA	NA
chr14	39589269	0.132332632626988	0.715538634980841	5.32567632026249	4.2	2.7	0.364427725361297	0.715538634980841	NA	NA	NA
chr14	39589300	0.528925363276664	0.115952462374074	11.3144463777205	3	1.83	1.57199175929412	0.115952462374075	NA	NA	NA
chr14	39589319	0.117942992403612	0.745558774844291	7.642838593605	3.9	2.56	0.324500987385289	0.745558774844291	NA	NA	NA
chr14	39589341	0.104528088020649	0.773826786274077	7.5243097793632	4.3	2.71	0.287372929860957	0.773826786274077	NA	NA	NA
chr14	39589868	0.354471283866698	0.314898265296056	6.52287878433734	3.9	2.38	1.00499706049981	0.314898265296056	NA	NA	NA
chr14	39589874	0.155694649824098	0.667554556810739	10.728967118303	3.8	2.66	0.429506648136134	0.667554556810739	NA	NA	NA
chr14	39589923	0.0478424188001255	0.895583925263178	30.7908261596036	3.5	2.22	0.131241932770649	0.895583925263178	NA	NA	NA
chr14	39589941	0.353435507890594	0.316414674913307	12.4102646285296	3.3	2.06	1.00185283495716	0.316414674913307	NA	NA	NA
chr14	39589972	0.408209664751053	0.241552871533008	9.12796913318377	3.9	2.33	1.17111421312786	0.241552871533008	NA	NA	NA
chr14	39589988	0.258903406048338	0.470109418355591	4.83048199268424	3.9	2.23	0.722301032320358	0.470109418355591	NA	NA	NA
chr14	39589999	0.312907797494003	0.378687721206944	7.12337630288785	4	2.45	0.880316786810681	0.378687721206944	NA	NA	NA
chr14	39590088	0.193538555913104	0.592139266210209	15.0720418206191	4.1	2.51	0.535738536495931	0.592139266210209	NA	NA	NA
chr14	39590112	0.396374516092805	0.256796912624017	12.1815086768845	4.2	2.44	1.13399436283114	0.256796912624017	NA	NA	NA
chr14	39590133	0.604329357993821	0.0642355107758659	12.2801203395997	4.2	2.44	1.85054171974183	0.0642355107758659	NA	NA	NA
chr14	39590222	0.0946007638374658	0.79490286769052	32.2430175318619	3.4	2.27	0.259949318742255	0.79490286769052	NA	NA	NA
chr14	39590257	0.40185620693392	0.249671737552253	6.86777088132411	3.6	2.12	1.15114706675792	0.249671737552253	NA	NA	NA
chr14	39590273	0.434821050190225	0.209183592518387	7.69006624006546	3.9	2.28	1.25581350917929	0.209183592518387	NA	NA	NA
chr14	39590518	0.463783245949667	0.176973064829823	13.5332833045077	4.4	2.32	1.35013381042276	0.176973064829822	NA	NA	NA
chr14	39590660	0.364338067611243	0.300644936401759	16.1004953600077	3.6	1.51	1.0350513381175	0.300644936401758	NA	NA	NA
chr14	39590962	0.273555587034579	0.444402445928115	12.0010208539609	3.1	1.79	0.764780190027264	0.444402445928115	NA	NA	NA
chr14	39591504	0.0302708718394702	0.933843111323923	8.53570020260374	3.8	2.04	0.0830105997492343	0.933843111323923	NA	NA	NA
chr14	39592263	0.215852321000399	0.54921463385778	27.9643135076621	4.4	2.27	0.598937394351519	0.54921463385778	NA	NA	NA
chr14	39592349	0.411262043363546	0.237705725456047	11.6687647613645	3.7	1.95	1.18074075627107	0.237705725456047	NA	NA	NA
chr14	39593007	0.227136116962652	0.527989446994875	7.303972660195	3.6	2.22	0.631078119480092	0.527989446994875	NA	NA	NA
chr14	39593247	0.514966362551105	0.127713502174019	26.2541204599798	4	2.26	1.52318070439184	0.127713502174019	NA	NA	NA
chr14	39593404	0.0815278647615904	0.822838479502636	9.96665526198875	4.1	2.38	0.223895677129151	0.822838479502636	NA	NA	NA
chr14	39594115	0.297431300468217	0.403936545565143	14.8216005809741	3.7	1.77	0.834611392581974	0.403936545565143	NA	NA	NA
chr14	39594386	0.223758806615677	0.534307085052797	36.7791131345195	3	1.76	0.621444675567682	0.534307085052797	NA	NA	NA
chr14	39594829	0.0213695561975902	0.95327543685741	23.455577533076	4.1	2.08	0.0585940664427977	0.95327543685741	NA	NA	NA
chr14	39594943	0.369415606800363	0.293446256157166	26.7767572921697	3.4	1.78	1.05059147926219	0.293446256157166	NA	NA	NA
chr14	39595217	0.0209137153306839	0.95427125221242	31.7774783979205	4.2	2.25	0.0573438981282579	0.95427125221242	NA	NA	NA
chr14	39595377	0.525992612926199	0.118364872007266	13.9475104970453	4.1	1.91	1.56167372347712	0.118364872007266	NA	NA	NA
chr14	39595421	0.120597912271381	0.73999548656525	15.1639815854136	3.9	2.08	0.331859323408995	0.73999548656525	NA	NA	NA
chr14	39595683	0.0040418753127014	0.991158542195322	33.1500987595956	3.7	2.41	0.0110813508484526	0.991158542195322	NA	NA	NA
chr14	39595824	0.523504851227595	0.120435595049977	9.15387428465626	3.8	1.87	1.55294784530617	0.120435595049977	NA	NA	NA
chr14	39595974	0.529741348523618	0.115286764498996	5.91662472035876	3.7	2.45	1.57486865778776	0.115286764498996	NA	NA	NA
chr14	39596150	0.449043436232128	0.192972395592421	26.7392904590093	3.8	1.87	1.30183617205804	0.192972395592422	NA	NA	NA
chr14	39596390	0.115617370685494	0.750440755851121	15.0738024710254	3.8	2.1	0.318058245029832	0.750440755851121	NA	NA	NA
chr14	39597397	0.26799652035292	0.454079369310978	29.600674057094	3.6	2.07	0.748631452657816	0.454079369310978	NA	NA	NA
chr14	39597457	0.0150080075985528	0.967177377021419	30.856266840474	3.7	2.45	0.0411486666954525	0.967177377021419	NA	NA	NA
chr14	39599654	0.312907797494005	0.378687721206943	5.69870104231028	4	2.49	0.880316786810683	0.378687721206943	NA	NA	NA
chr14	39599735	0.681919585299659	0.0298528717143156	20.6796330484721	3.6	2.07	2.17203700659265	0.0298528717143156	NA	NA	NA
chr14	39599819	0.154131171786305	0.67073429755014	30.8518636768784	2.8	1.55	0.425140442427433	0.67073429755014	NA	NA	NA
chr14	39599913	0.183675797071852	0.611492149228383	33.5758734545805	3.5	2.01	0.507944666164893	0.611492149228383	NA	NA	NA
chr14	39600176	0.0135231009035472	0.970423625926622	24.5859150386365	2.6	1.26	0.0370769809751268	0.970423625926622	NA	NA	NA
chr14	39602022	0.21682553509687	0.547370871236463	16.438959482456	3.6	1.51	0.601704474193078	0.547370871236463	NA	NA	NA
chr14	39602080	0.135326771955111	0.709334624839295	12.7905466524816	4.1	1.37	0.372749858218799	0.709334624839295	NA	NA	NA
chr14	39602658	0.33832162876255	0.338972847562942	9.40936436042168	4.2	1.62	0.956196738210488	0.338972847562942	NA	NA	NA
chr14	39602668	0.392326020208216	0.262130525004437	6.89869672692252	4.1	1.45	1.12136970732406	0.262130525004437	NA	NA	NA
chr14	39602670	0.392326020208216	0.262130525004437	6.89869672692252	4.1	1.52	1.12136970732406	0.262130525004437	NA	NA	NA
chr14	39602954	0.544153188867005	0.103922131500506	9.91158051784647	3.7	1.25	1.62612939733952	0.103922131500506	NA	NA	NA
chr14	39604656	0.243295985047364	0.498190016520533	33.8360527483062	3	1.25	0.677340379681362	0.498190016520533	NA	NA	NA
chr14	39604994	0.347686213102177	0.324900981056514	35.4757810939976	3.2	1.4	0.984436414413722	0.324900981056514	NA	NA	NA
chr14	39605161	0.0690922305839981	0.849580180348106	9.04750574396603	3.5	1.27	0.189654113340983	0.849580180348106	NA	NA	NA
chr14	39605313	0.105276527436136	0.772243032699374	31.4627679904957	3.7	1.77	0.289442164258438	0.772243032699374	NA	NA	NA
chr14	39605317	0.243332709319548	0.498123121992576	29.6320328387217	4	1.63	0.67744584047242	0.498123121992576	NA	NA	NA
chr14	39605468	0.24219552641111	0.500196306454801	19.173831769537	3.5	2.12	0.674180907397277	0.500196306454801	NA	NA	NA
chr14	39605474	0.219214229712783	0.542855864138787	12.2213396343884	3.4	2.17	0.608500063082276	0.542855864138787	NA	NA	NA
chr14	39605491	0.0917755553016653	0.800923388083683	31.0599481437669	3.9	2.23	0.252152245633348	0.800923388083683	NA	NA	NA
chr14	39607289	0.228512126530864	0.52542421574399	32.9281467134794	3.4	1.26	0.635006438611027	0.52542421574399	NA	NA	NA
chr14	39607325	0.297447837386883	0.403909147800716	17.4485330357148	3.4	0.699	0.834660038172176	0.403909147800716	NA	NA	NA
chr14	39607394	0.0966590143045801	0.790522848095162	15.8147797835933	4.6	1.07	0.265631727573691	0.790522848095162	NA	NA	NA
chr14	39607424	0.227136116962651	0.527989446994876	5.843178128156	4.9	1.37	0.63107811948009	0.527989446994876	NA	NA	NA
chr14	39607467	0.457492712933791	0.183701356083214	21.0114177135327	4.6	1.43	1.32944452626289	0.183701356083214	NA	NA	NA
chr14	39607797	0.220276409654982	0.540852948379989	22.8397346811963	3.3	1.16	0.611523677161752	0.540852948379989	NA	NA	NA
chr14	39608053	0.260246525982733	0.467726121991023	28.6497413615157	3.8	1.32	0.726183767057868	0.467726121991023	NA	NA	NA
chr14	39608467	0.0286837506252826	0.937305894529566	21.8070810854659	4.4	2.07	0.0786564392405683	0.937305894529566	NA	NA	NA
chr14	39608534	0.21341110768418	0.553850246873531	16.421922841999	4.3	2.41	0.59200051001065	0.553850246873532	NA	NA	NA
chr14	39610456	0.216422257767824	0.548134587151174	21.358354723516	3.5	1.84	0.600557747768769	0.548134587151174	NA	NA	NA
chr14	39613154	0.280812211781626	0.43191359866178	28.7288265255653	3.9	1.52	0.785921293848571	0.431913598661779	NA	NA	NA
chr14	39613172	0.266152752659232	0.45730964681799	14.8120209989992	4.2	1.48	0.743284180989189	0.45730964681799	NA	NA	NA
chr14	39613205	0.0947422770580323	0.794601556625841	15.3762662588052	3.7	1.34	0.260339953165213	0.794601556625841	NA	NA	NA
chr14	39613261	0.11109800751237	0.759950584011617	14.0545256933883	3.7	1.25	0.305545680760959	0.759950584011617	NA	NA	NA
chr14	39613347	0.14149895939051	0.696594306442338	9.50840866973131	4.6	2.01	0.389921890303201	0.696594306442338	NA	NA	NA
chr14	39613364	0.249564001013495	0.486828160653804	12.1784159375729	4.2	1.62	0.695362491270731	0.486828160653804	NA	NA	NA
chr14	39613381	0.0625910479350197	0.863617217988325	10.3882416200391	4.7	2.11	0.171771441720966	0.863617217988325	NA	NA	NA
chr14	39613387	0.258903406048337	0.47010941835559	9.65806627571479	4.6	1.96	0.722301032320361	0.47010941835559	NA	NA	NA
chr14	39613418	0.0698027909826546	0.84804821107521	9.14509344827586	4.7	2.11	0.191609358819099	0.84804821107521	NA	NA	NA
chr14	39613467	0.0512885864878268	0.888100879435227	10.6573083996006	4.2	2.04	0.140707677804221	0.888100879435227	NA	NA	NA
chr14	39613868	0.250116633677912	0.485831816596469	15.4636619812409	4.4	1.58	0.696953624978649	0.485831816596469	NA	NA	NA
chr14	39613895	0.312172379012699	0.379869571394618	15.9141221852693	4.3	1.42	0.878136639669658	0.379869571394619	NA	NA	NA
chr14	39614015	0.586957757369554	0.0744437197878968	18.1745888379799	4.5	2.37	1.7838765952935	0.0744437197878969	NA	NA	NA
chr14	39614171	0.256335005482954	0.474681752243633	13.2150998515236	4.4	1.43	0.71488233678102	0.474681752243633	NA	NA	NA
chr14	39615615	0.119311387265762	0.742690013885486	16.7577589729236	4	1.89	0.328293161986913	0.742690013885487	NA	NA	NA
chr14	39615740	0.419923070474981	0.226978735760455	21.2395730433966	3.4	1.65	1.20817817260402	0.226978735760454	NA	NA	NA
chr14	39615796	0.108404537944513	0.765632180886079	28.3912116905152	4.1	1.52	0.298093004132013	0.765632180886079	NA	NA	NA
chr14	39615983	0.113752607767545	0.75436107357345	9.01031149919885	3.9	1.6	0.312894161373625	0.75436107357345	NA	NA	NA
chr14	39616562	0.438047513589967	0.205439335024449	20.0841096804686	3.8	1.55	1.26620601380814	0.205439335024449	NA	NA	NA
chr14	39616714	0.312146687707904	0.379910891108987	10.9005784311331	4.1	2.42	0.878060493130514	0.379910891108988	NA	NA	NA
chr14	39616755	0.0476600963886511	0.895980033533529	25.4661252429172	4.1	2.18	0.130741207122568	0.895980033533529	NA	NA	NA
chr14	39616931	0.312907797494003	0.378687721206944	9.49688528701009	3.9	2.6	0.88031678681068	0.378687721206944	NA	NA	NA
chr14	39618012	0.167716416381326	0.643267217368983	14.5516026712833	3.8	1.81	0.463135539170314	0.643267217368983	NA	NA	NA
chr14	39618035	0.130718399859753	0.718889664071219	11.7123956537411	4	2	0.359943128021468	0.718889664071219	NA	NA	NA
chr14	39618797	0.150807187617657	0.677510094102844	18.8746893920106	4.5	2.32	0.41586322058069	0.677510094102844	NA	NA	NA
chr14	39618900	0.031986319281258	0.930101470741682	20.7698884929337	3.8	2.15	0.0877171722629339	0.930101470741683	NA	NA	NA
chr14	39620906	0.0879127737038796	0.809170219536093	31.5003388110662	3.7	2.41	0.241496641020674	0.809170219536093	NA	NA	NA
chr14	39621139	0.258903406048335	0.470109418355596	3.62213706709976	3.8	1.81	0.72230103232035	0.470109418355596	NA	NA	NA
chr14	39621331	0.33640731922326	0.34188714250214	25.8020413934798	3.1	1.37	0.950443120411286	0.34188714250214	NA	NA	NA
chr14	39621564	0.0161367729108209	0.964709999569879	34.6928308064819	3.9	2.18	0.0442438869343665	0.964709999569879	NA	NA	NA
chr14	39621748	0.0436329856365147	0.904734352308593	11.874497708488	3.7	1.25	0.119682893051707	0.904734352308593	NA	NA	NA
chr14	39622145	0.611899890089208	0.0600905927619614	11.2040161555836	3.8	2.49	1.88012831196336	0.0600905927619613	NA	NA	NA
chr14	39622959	0.417320785252659	0.230172322904061	27.0939659095991	4	2.79	1.19991507943199	0.230172322904061	NA	NA	NA
chr14	39623779	0.394775497867596	0.258896278735862	22.5960235312662	3.1	2.13	1.1290036860374	0.258896278735862	NA	NA	NA
chr14	39624083	0.477021018541607	0.163298504520642	14.0691348487235	3.3	2.31	1.39406325336226	0.163298504520642	NA	NA	NA
chr14	39624311	0.288716355606977	0.418497814444164	30.9236789731331	3	2	0.809030132028325	0.418497814444164	NA	NA	NA
chr14	39624904	0.0231922817600803	0.949294163270893	17.8556550933951	3.8	2.2	0.0635931788101166	0.949294163270893	NA	NA	NA
chr14	39625021	0.227136116962652	0.527989446994875	7.303972660195	3.8	2.04	0.631078119480092	0.527989446994875	NA	NA	NA
chr14	39625709	0.213386707093732	0.55389665807719	20.8006214922595	2.8	1.4	0.591931203141121	0.55389665807719	NA	NA	NA
chr14	39626032	0.250760066691556	0.484672878347471	31.1672145449997	2.4	1.17	0.698806639991297	0.484672878347471	NA	NA	NA
chr14	39627242	0.203819927289517	0.572208809197221	29.9091471101632	3.5	2.01	0.564801466876118	0.572208809197221	NA	NA	NA
chr14	39627363	0.064328760398517	0.859861714748486	13.3043862319969	2.7	1.7	0.176550199174871	0.859861714748486	NA	NA	NA
chr14	39627463	0.272055779294805	0.447003930286028	16.433615445468	3.4	1.9	0.760419400622438	0.447003930286028	NA	NA	NA
chr14	39627470	0.471744242922429	0.168670765001722	7.05388344341263	3.3	1.89	1.37648746660963	0.168670765001722	NA	NA	NA
chr14	39628173	0.137811327483834	0.704198134790657	35.443302134903	3	1.56	0.379659570717204	0.704198134790657	NA	NA	NA
chr14	39628302	0.541608360730785	0.105875088820295	21.1650068669947	3.3	1.64	1.61701478810956	0.105875088820296	NA	NA	NA
chr14	39631710	0.247351664562633	0.490825587392169	15.9872752583694	4	1.7	0.688996313627076	0.490825587392169	NA	NA	NA
chr14	39631987	0.00172856729219678	0.996218770346364	26.6294134589044	3.6	1.58	0.00473908632042089	0.996218770346364	NA	NA	NA
chr14	39632027	0.518595243135807	0.124587979601281	7.02383958312677	3.9	1.85	1.53579779947915	0.124587979601281	NA	NA	NA
chr14	39632082	0.258903406048335	0.470109418355593	4.14082709510844	4.1	2.02	0.722301032320355	0.470109418355593	NA	NA	NA
chr14	39632106	0.00476509336291821	0.98957659494594	9.99988646878175	4.1	1.73	0.0130641725197625	0.98957659494594	NA	NA	NA
chr14	39632178	0.00840376059299476	0.981618071929876	18.7982897551235	4.2	1.93	0.023040368688691	0.981618071929876	NA	NA	NA
chr14	39632210	0.350571567804802	0.320627398234323	15.5858733993942	4.4	2.01	0.993169419813139	0.320627398234322	NA	NA	NA
chr14	39632238	0.385972562391078	0.270622500766498	18.4511277240925	3.8	1.81	1.10163013716315	0.270622500766498	NA	NA	NA
chr14	39632254	0.0202285237831504	0.955768206534629	9.06732286076777	4	2.36	0.055464757019366	0.955768206534629	NA	NA	NA
chr14	39632258	0.0547985736728125	0.880487433312725	19.9699485860472	3.1	1.37	0.150351335589257	0.880487433312725	NA	NA	NA
chr14	39633644	0.165208270301424	0.648310207402705	17.6582315090897	4.3	2.11	0.456110934765481	0.648310207402705	NA	NA	NA
chr14	39634108	0.554235337707593	0.0964093872521427	15.2119849606963	4.1	1.45	1.66251585385341	0.0964093872521428	NA	NA	NA
chr14	39634356	0.501819300656721	0.139440443315014	15.6172523960112	3.9	2.28	1.47787797211877	0.139440443315014	NA	NA	NA
chr14	39634607	0.574195320569711	0.0825779038445967	13.8532540854626	3.9	2.28	1.73592043581038	0.0825779038445966	NA	NA	NA
chr14	39635142	0.302022363256521	0.396364408183206	14.8648725798674	3.7	2.26	0.848132096856345	0.396364408183207	NA	NA	NA
chr14	39635250	0.342068782353408	0.333305245943776	35.6966738810199	3.4	1.71	0.967477775922617	0.333305245943776	NA	NA	NA
chr14	39635379	0.158115302311427	0.662640925500105	11.39700019661	4.2	1.81	0.4362698895279	0.662640925500105	NA	NA	NA
chr14	39635699	0.71288337536401	0.0206627609013612	6.62334063492027	4.6	1.9	2.31409045472417	0.0206627609013612	NA	NA	NA
chr14	39635958	0.262050750894449	0.464533051336689	16.9345623451147	4.7	2.41	0.731402970606702	0.464533051336689	NA	NA	NA
chr14	39636445	0.0604619045484678	0.868222020948136	17.0077160262485	4	1.83	0.165917315014764	0.868222020948136	NA	NA	NA
chr14	39636783	0.308498974929621	0.385799873443807	28.5934245221924	3.7	1.49	0.867259442330204	0.385799873443807	NA	NA	NA
chr14	39636834	0.755498671856784	0.0114988137820171	10.1372138941277	4.8	1.81	2.52716294784076	0.0114988137820171	NA	NA	NA
chr14	39636894	0.27394404646455	0.443729771548593	22.5324297033682	3.5	1.65	0.765910140819506	0.443729771548593	NA	NA	NA
chr14	39637125	0.456553298123949	0.184718890215087	30.1724707442053	3.4	1.9	1.32636480641296	0.184718890215087	NA	NA	NA
chr14	39637625	0.108903080624305	0.764579789030155	34.6078476727126	3.2	1.87	0.299472188761532	0.764579789030155	NA	NA	NA
chr14	39637719	0.493652238700049	0.147045795379048	16.9333154180444	3.3	1.57	1.45004562938207	0.147045795379048	NA	NA	NA
chr14	39637891	0.137813427907482	0.704193796963193	15.3240360051997	3	1.94	0.379665413672981	0.704193796963193	NA	NA	NA
chr14	39637928	0.301765439401256	0.396786341248727	28.2478018002333	2.8	1.93	0.847374629130335	0.396786341248727	NA	NA	NA
chr14	39638017	0.429072740773803	0.21595120347054	27.2367267285127	3.7	2.31	1.23736608598222	0.21595120347054	NA	NA	NA
chr14	39638167	0.669991270041087	0.0340330624038001	20.2184591450833	3.6	1.71	2.11967974351403	0.0340330624038001	NA	NA	NA
chr14	39638268	0.453529038519288	0.188017144348776	20.1246550027921	3.2	1.69	1.31646760550979	0.188017144348776	NA	NA	NA
chr14	39638336	0.147565421662484	0.684138413066544	16.0168461642713	3.9	1.73	0.406822427835153	0.684138413066544	NA	NA	NA
chr14	39638341	0.264337466195522	0.460500041559174	28.4288944076721	3.7	1.95	0.738023709502845	0.460500041559174	NA	NA	NA
chr14	39638497	0.433537212000073	0.210684332374866	26.9938794620757	2.9	1.29	1.25168592065235	0.210684332374866	NA	NA	NA
chr14	39639068	0.033468840879144	0.926868866088973	25.2104154264639	3.4	2.12	0.0917849948742277	0.926868866088973	NA	NA	NA
chr14	39639182	0.392438189553499	0.261981935130925	22.4548026075179	3.7	2.16	1.12171900070578	0.261981935130925	NA	NA	NA
chr14	39639296	0.7261188697042	0.0174132436796416	9.30285175597132	3.7	1.95	2.3778640698743	0.0174132436796415	NA	NA	NA
chr14	39639404	0.357632028109891	0.310294441548611	29.6822901850215	3	1.89	1.01460439907621	0.310294441548611	NA	NA	NA
chr14	39639485	0.258903406048338	0.470109418355591	5.79541930735961	3.8	1.62	0.722301032320358	0.470109418355591	NA	NA	NA
chr14	39639514	0.486581652316888	0.153829675765328	14.6513061071542	3.3	1.57	1.42613396694183	0.153829675765327	NA	NA	NA
chr14	39639613	0.410892260802204	0.23816994345493	28.0173715059027	3.5	1.43	1.17957336023354	0.238169943454931	NA	NA	NA
chr14	39639616	0.028966486204658	0.936688950853426	10.6668753632336	3.7	1.7	0.0794320828187859	0.936688950853426	NA	NA	NA
chr14	39639655	0.195419171526087	0.588474772403286	8.03509576491271	3.6	1.78	0.541047602604397	0.588474772403286	NA	NA	NA
chr14	39641204	0.414624651643857	0.233507764787983	27.1731448226914	3.7	2.26	1.19137152892921	0.233507764787983	NA	NA	NA
chr14	39641606	0.557263078401923	0.0942227775459316	17.5491119073935	3.4	1.07	1.67353116048078	0.0942227775459317	NA	NA	NA
chr14	39641659	0.143100667741412	0.693299134568919	13.9266234789354	4.1	1.37	0.394381859810278	0.693299134568919	NA	NA	NA
chr14	39641702	0.15825918624363	0.662349220954416	20.847580642441	3.9	1.37	0.436672023889782	0.662349220954416	NA	NA	NA
chr14	39641787	0.496826578137811	0.144060478837206	25.4626570906339	4	2	1.46083590830096	0.144060478837206	NA	NA	NA
chr14	39642226	0.355699288136216	0.313105371332726	23.4881652566525	3.3	2	1.00872743335722	0.313105371332726	NA	NA	NA
chr14	39642268	0.0237479895242227	0.948080560371539	41.2224588676767	3.3	2.16	0.0651173576317578	0.948080560371539	NA	NA	NA
chr14	39642687	0.0193822017453665	0.957617357950765	31.8759446698474	3.4	2.22	0.0531437691685601	0.957617357950765	NA	NA	NA
chr14	39642993	0.155897664513103	0.667142021400459	19.3927385235339	4.2	2.04	0.430073712723738	0.667142021400459	NA	NA	NA
chr14	39643825	0.156751052934301	0.665408775071874	20.7536241470755	3.9	2.18	0.432457719865848	0.665408775071874	NA	NA	NA
chr14	39643969	0.402602762918891	0.248709967653588	29.3062926804522	3.9	2.33	1.15348842058687	0.248709967653588	NA	NA	NA
chr14	39644803	0.230174666862302	0.522331625687264	22.6753059802983	3	2	0.639755410156406	0.522331625687264	NA	NA	NA
chr14	39645018	0.173731821419327	0.631226006099988	12.4087755985925	4.2	1.55	0.480001950501002	0.631226006099988	NA	NA	NA
chr14	39645040	0.248319837026614	0.489074487011111	15.0379280257593	4.2	1.23	0.691781610210041	0.489074487011111	NA	NA	NA
chr14	39645053	0.23118699488083	0.520452199830154	12.9713138406947	4.1	1.37	0.642648508066572	0.520452199830154	NA	NA	NA
chr14	39645115	0.596864748342472	0.068501766581374	12.0079246489091	4.2	1.69	1.82169177555916	0.0685017665813741	NA	NA	NA
chr14	39645125	0.0568244941562281	0.876097021132446	11.7946743228789	3.8	1.69	0.15591880653888	0.876097021132446	NA	NA	NA
chr14	39645213	0.378444868432578	0.280875571520983	29.9211362756948	2.5	1.18	1.07835452797081	0.280875571520983	NA	NA	NA
chr14	39645700	0.0201478910873456	0.955944374981139	17.2853019950034	3.3	1.57	0.0552436240885379	0.955944374981139	NA	NA	NA
chr14	39645744	0.658255732368051	0.0385164289903636	9.06146960305751	3.5	1.72	2.06931615133711	0.0385164289903637	NA	NA	NA
chr14	39645842	0.183676770112214	0.611490228946441	30.9223148379523	3.4	1.58	0.507947404275053	0.611490228946441	NA	NA	NA
chr14	39646111	0.771664698977648	0.00893377503551782	19.5181567511559	3.6	1.96	2.61457803413231	0.00893377503551784	NA	NA	NA
chr14	39647013	0.491195268674362	0.149382094737705	24.3184600130914	3.8	1.75	1.4417174644826	0.149382094737705	NA	NA	NA
chr14	39647909	0.811021187286779	0.0044115098080067	7.71809215573221	3.7	2.41	2.84713176848517	0.00441150980800664	NA	NA	NA
chr14	39647966	0.258903406048335	0.470109418355596	3.62213706709976	3.1	2.28	0.72230103232035	0.470109418355596	NA	NA	NA
chr14	39648914	0.533778986916147	0.112027990150614	26.3232314380253	2.5	1.78	1.58914353849872	0.112027990150614	NA	NA	NA
chr14	39649246	0.16475257290435	0.649227843405309	14.9165986456353	4.1	2.42	0.454835145813267	0.649227843405309	NA	NA	NA
chr14	39649414	0.084559571480617	0.816342896683072	29.7371392886771	3.6	2.63	0.23225122086501	0.816342896683072	NA	NA	NA
chr14	39649665	0.102106291762566	0.778956613474614	15.8288866382001	3.3	2.06	0.280679004727407	0.778956613474614	NA	NA	NA
chr14	39649807	0.353068613861503	0.316952733975693	15.9047711130465	4	2.45	1.00073956515899	0.316952733975693	NA	NA	NA
chr14	39649864	0.33832162876255	0.338972847562943	5.64618323457647	3.5	2.12	0.956196738210485	0.338972847562943	NA	NA	NA
chr14	39650404	0.255325497977272	0.476484215350394	22.8312350784644	3.7	2.06	0.711968608081966	0.476484215350395	NA	NA	NA
chr14	39650692	0.274317894224309	0.443082837735728	16.8282715432256	2.8	1.14	0.766997776152092	0.443082837735728	NA	NA	NA
chr14	39651637	0.489407020169601	0.151096601230394	9.09753493450877	3.6	2.07	1.43566882128941	0.151096601230394	NA	NA	NA
chr14	39651701	0.156367198931684	0.666188213063682	32.444819256218	4	1.94	0.431385332494025	0.666188213063682	NA	NA	NA
chr14	39652766	0.489407020169601	0.151096601230394	9.09753493450877	3.5	1.96	1.43566882128941	0.151096601230394	NA	NA	NA
chr14	39652783	0.194861641070905	0.589560282311961	13.4154636777411	3.8	2.66	0.539473347902975	0.589560282311961	NA	NA	NA
chr14	39653429	0.543220643365221	0.104635123437093	8.39589978871756	2.9	1.37	1.6227861688086	0.104635123437093	NA	NA	NA
chr14	39654018	0.130036626931639	0.720306274968073	21.8206066380986	3.6	1.96	0.35804949354679	0.720306274968073	NA	NA	NA
chr14	39654877	0.297896460873287	0.403166223307225	16.0750196815034	3.7	2.41	0.835979877789804	0.403166223307225	NA	NA	NA
chr14	39655040	0.33832162876255	0.338972847562943	5.64618323457647	3.9	2.51	0.956196738210485	0.338972847562943	NA	NA	NA
chr14	39655163	0.645720023684748	0.0437278807897629	8.14833090959416	4.1	2.47	2.0166899364604	0.043727880789763	NA	NA	NA
chr14	39655286	0.171906170488476	0.634872370849948	15.7695075641385	2.7	1.57	0.474880191693894	0.634872370849948	NA	NA	NA
chr14	39655374	0.0290231196928673	0.936565377287212	16.0010671518057	3.3	1.49	0.0795874496403488	0.936565377287212	NA	NA	NA
chr14	39655704	0.0244260040228704	0.946599983836941	33.3006453946154	3.1	1.6	0.0669770371569258	0.946599983836941	NA	NA	NA
chr14	39655904	0.227136116962651	0.527989446994874	9.73765635057197	3	1.25	0.631078119480092	0.527989446994874	NA	NA	NA
chr14	39656058	0.0581561633492785	0.873212784540069	15.7620499383598	3.3	1.57	0.159578921295621	0.873212784540069	NA	NA	NA
chr14	39656132	0.179282321738364	0.620184191943865	10.4984524198789	2.9	1.66	0.495589316440512	0.620184191943865	NA	NA	NA
chr14	39656171	0.586773290948284	0.0745574196869787	5.96924557521486	3.3	1.77	1.78317746428012	0.0745574196869787	NA	NA	NA
chr14	39656179	0.113844771796003	0.754167196354477	15.6771426802126	2.6	1.71	0.313149351211862	0.754167196354477	NA	NA	NA
chr14	39656218	0.258903406048338	0.470109418355591	4.83048199268424	3.2	1.87	0.722301032320358	0.470109418355591	NA	NA	NA
chr14	39656296	0.590871576993749	0.072057835389785	5.37951321154847	3.2	2.04	1.79875253004957	0.0720578353897849	NA	NA	NA
chr14	39656319	0.7344473157835	0.0155612236999467	11.1188191755381	3.1	1.66	2.41904713412118	0.0155612236999467	NA	NA	NA
chr14	39656323	0.721169654643706	0.0185834211361769	10.662653749734	2.7	1.57	2.35378369897377	0.0185834211361768	NA	NA	NA
chr14	39656529	0.214835063593902	0.55114444394539	14.6166418852093	2.7	1.77	0.596046079506488	0.55114444394539	NA	NA	NA
chr14	39656646	0.704215966367727	0.0230040956083985	8.75999953006636	2.8	1.87	2.27336662549548	0.0230040956083986	NA	NA	NA
chr14	39656684	0.401856206933921	0.249671737552254	5.49421670505929	3.1	1.97	1.15114706675792	0.249671737552254	NA	NA	NA
chr14	39656711	0.401856206933921	0.249671737552254	5.49421670505929	3.1	1.97	1.15114706675792	0.249671737552254	NA	NA	NA
chr14	39656736	0.32015431359953	0.367139276717974	16.578488641041	2.8	1.62	0.901844877078624	0.367139276717974	NA	NA	NA
chr14	39657029	0.497843753971565	0.143111761743454	18.5111737773928	2.8	1.48	1.4643008620649	0.143111761743454	NA	NA	NA
chr14	39657054	0.258903406048338	0.470109418355591	4.83048199268424	3	1.89	0.722301032320358	0.470109418355591	NA	NA	NA
chr14	39657201	0.2033814401086	0.573053591598436	11.7951139473337	3.2	1.75	0.563560035364955	0.573053591598436	NA	NA	NA
chr14	39657237	0.483348754316845	0.156993402410355	6.45339412092076	3.3	1.77	1.41525616473823	0.156993402410355	NA	NA	NA
chr14	39657517	0.171906170488476	0.634872370849948	15.7695075641385	3	1.56	0.474880191693894	0.634872370849948	NA	NA	NA
chr14	39658781	0.690483965162496	0.0270772352871311	19.1413984251647	3.1	1.52	2.21040257457484	0.0270772352871311	NA	NA	NA
chr14	39658820	0.560449432032721	0.09195603638591	17.199326855475	2.9	1.37	1.68516865680616	0.09195603638591	NA	NA	NA
chr14	39658856	0.33832162876255	0.338972847562943	7.05772904322059	3.1	1.2	0.956196738210486	0.338972847562943	NA	NA	NA
chr14	39659162	0.138187707522735	0.703420951614871	7.42804542654329	3.3	1.06	0.380706626047439	0.703420951614871	NA	NA	NA
chr14	39659195	0.149580693801661	0.680015545423587	15.8277150628483	3.1	1.2	0.412441916399289	0.680015545423587	NA	NA	NA
chr14	39659204	0.409449407601403	0.239986145132821	27.6120208585567	2.5	1.18	1.17502142292881	0.239986145132821	NA	NA	NA
chr14	39659219	0.258903406048338	0.470109418355591	4.83048199268424	3.4	1.51	0.722301032320358	0.470109418355591	NA	NA	NA
chr14	39659288	0.668256202630272	0.0346723969620575	22.0690453888784	3.4	0.966	2.11216386205133	0.0346723969620575	NA	NA	NA
chr14	39659718	0.115124000786721	0.751477477920418	12.2562382282769	3.6	1.43	0.316691791453872	0.751477477920418	NA	NA	NA
chr14	39660317	0.013104006747853	0.971339906944782	19.9982827763501	3.6	1.17	0.0359278276325523	0.971339906944782	NA	NA	NA
chr14	39660405	0.0847985545059216	0.815831286627828	15.5637896323948	3.1	1.37	0.232910008325928	0.815831286627828	NA	NA	NA
chr14	39660425	0.401856206933921	0.249671737552253	9.1561121389813	3.7	1.25	1.15114706675792	0.249671737552253	NA	NA	NA
chr14	39660712	0.286846915166754	0.421653005168195	29.4400080627598	3.5	1.43	0.803556757758685	0.421653005168195	NA	NA	NA
chr14	39660715	0.177816487373238	0.623093706110717	30.0634268325283	3.6	1.43	0.491470508079536	0.623093706110717	NA	NA	NA
chr14	39661095	0.655786443436718	0.0395079654937888	17.3445193205042	3.3	1.25	2.05885672734119	0.0395079654937889	NA	NA	NA
chr14	39661207	0.135934805447922	0.708076612593769	10.9718584551194	3.5	1.35	0.374440504764659	0.708076612593769	NA	NA	NA
chr14	39661348	0.169892279704358	0.638902918836419	10.6137574469382	3.2	1.48	0.469233253400031	0.638902918836419	NA	NA	NA
chr14	39661464	0.499134489591251	0.1419134017794	19.4780952989765	3.5	1.51	1.46870285862746	0.1419134017794	NA	NA	NA
chr14	39661585	0.163432725319678	0.651888009442382	13.9750665360327	3.2	1.62	0.451140888939937	0.651888009442382	NA	NA	NA
chr14	39661928	0.278465977421475	0.435933653055083	19.8675832595876	3.6	1.26	0.779078196431514	0.435933653055083	NA	NA	NA
chr14	39662132	0.401856206933921	0.249671737552253	9.1561121389813	3.1	0.876	1.15114706675792	0.249671737552253	NA	NA	NA
chr14	39662159	0.109883406650089	0.762511396312694	31.8215948625788	3	1.56	0.302184530367569	0.762511396312695	NA	NA	NA
chr14	39662175	0.00478726617072655	0.989528095248179	17.4993709238802	3.1	1.1	0.0131249630882175	0.989528095248179	NA	NA	NA
chr14	39662216	0.269330690173869	0.451748327657213	29.4213847763183	3.1	1.66	0.752503497002216	0.451748327657213	NA	NA	NA
chr14	39662251	0.22146069705937	0.538623261043718	12.0319058245636	3.3	1.34	0.614896217384674	0.538623261043718	NA	NA	NA
chr14	39662260	0.227136116962651	0.527989446994874	14.60794532039	3.4	1.26	0.631078119480092	0.527989446994874	NA	NA	NA
chr14	39662280	0.401856206933921	0.249671737552254	4.57942962366692	3.5	1.35	1.15114706675792	0.249671737552254	NA	NA	NA
chr14	39662342	0.531386322582463	0.113952040956098	10.00778861443	3.4	1.35	1.58067642701815	0.113952040956098	NA	NA	NA
chr14	39662885	0.3501879480347	0.321193892397222	16.0914818598041	3.8	1.48	0.992007447593854	0.321193892397222	NA	NA	NA
chr14	39662992	0.285808366377638	0.423410630564932	10.3210646260059	3.7	1.49	0.800518187074692	0.423410630564931	NA	NA	NA
chr14	39663064	0.49902411818699	0.142015633432125	17.2448853886945	3.6	1.65	1.46832621473398	0.142015633432125	NA	NA	NA
chr14	39663441	0.489820061888519	0.150699537468486	21.5646887184812	3.4	0.966	1.43706495640054	0.150699537468486	NA	NA	NA
chr14	39663826	0.2872466525727	0.420977406261828	22.9408367443835	3.5	1.08	0.804726703791067	0.420977406261828	NA	NA	NA
chr14	39664030	0.0719882791870235	0.843339186219257	11.9682008227975	3.8	1.32	0.197624088978717	0.843339186219257	NA	NA	NA
chr14	39664041	0.0784171183909277	0.829513493081156	16.1442671137844	2.7	1.34	0.215325572707138	0.829513493081156	NA	NA	NA
chr14	39664065	0.475578837157303	0.164756444665642	18.091242528371	2.7	1.06	1.38925097909357	0.164756444665642	NA	NA	NA
chr14	39664231	0.239863826694998	0.504458577801361	35.7796763105904	2.5	0.707	0.667490966740827	0.504458577801361	NA	NA	NA
chr14	39664400	0.329094208397733	0.353137284788146	28.9181296044098	3.1	1.2	0.928521183167803	0.353137284788146	NA	NA	NA
chr14	39664493	0.0762390772315607	0.834192993443381	39.3607973564751	1.7	0.675	0.20932697724672	0.834192993443381	NA	NA	NA
chr14	39664640	0.326607459300892	0.357004732985102	21.0759630238871	3.1	0.876	0.921087524607802	0.357004732985102	NA	NA	NA
chr14	39664887	0.694468581401241	0.0258482487937816	14.5024502916804	2.5	1.35	2.22848412499949	0.0258482487937817	NA	NA	NA
chr14	39665300	0.102862989034462	0.777352949099583	30.2194878007626	3.2	0.422	0.282770265554172	0.777352949099583	NA	NA	NA
chr14	39665512	0.269027419349492	0.452277723263006	17.6566706992728	2.4	0.843	0.751623140471666	0.452277723263006	NA	NA	NA
chr14	39665691	0.317799444726241	0.370872737055985	27.4282903940226	3.3	0.823	0.89483978916995	0.370872737055985	NA	NA	NA
chr14	39665716	0.243494796968707	0.497827919302701	25.4186143579719	3.3	0.823	0.677911324457681	0.497827919302702	NA	NA	NA
chr14	39666279	0.13919728658414	0.701337505076318	27.1195148657882	3	1.41	0.383515600903952	0.701337505076318	NA	NA	NA
chr14	39666287	0.0103641168862924	0.977330929412288	19.6903628876156	3.3	1.64	0.0284152900711331	0.977330929412288	NA	NA	NA
chr14	39666840	0.113952824180841	0.753939911969229	16.9665215630853	2.6	1.17	0.31344853902158	0.753939911969229	NA	NA	NA
chr14	39666911	0.306363754322214	0.38926752660318	33.5450648665436	3.6	0.966	0.860946469001799	0.38926752660318	NA	NA	NA
chr14	39666973	0.343346168520033	0.331384409105566	37.0511672161022	2.8	1.03	0.971329126398558	0.331384409105566	NA	NA	NA
chr14	39666991	0.11405661063385	0.753721616838363	23.8001474402112	3.6	0.966	0.313735920164119	0.753721616838363	NA	NA	NA
chr14	39667112	0.116787883377658	0.747982589405052	34.5588310541285	3.3	0.949	0.321300616314272	0.747982589405052	NA	NA	NA
chr14	39667232	0.00143672970698651	0.996857160253648	33.1662136727804	2.3	0.675	0.00393897567127785	0.996857160253648	NA	NA	NA
chr14	39667400	0.183104509054178	0.612619945972207	22.6448440083816	2.8	0.789	0.506337209299897	0.612619945972207	NA	NA	NA
chr14	39667857	0.347213687422765	0.325603653421801	28.1531116052692	3	1.56	0.98300769097435	0.325603653421801	NA	NA	NA
chr14	39667909	0.255515021351078	0.476145595914733	27.6272530341876	3.6	1.07	0.712515533590132	0.476145595914732	NA	NA	NA
chr14	39668377	0.0367536082056807	0.919709998601155	38.8366216647744	3.1	1.79	0.10079902781692	0.919709998601155	NA	NA	NA
chr14	39668719	0.0557597845595519	0.878404001876985	31.3994434204683	3.8	1.32	0.152992738292889	0.878404001876985	NA	NA	NA
chr14	39669240	0.10902727619414	0.764317674001327	29.6481121031637	3	0.943	0.299815785282678	0.764317674001327	NA	NA	NA
chr14	39669328	0.27858785860627	0.435724398580775	27.504708097025	2.6	1.26	0.779433496353522	0.435724398580775	NA	NA	NA
chr14	39669567	0.28467766622845	0.42532809092267	14.7547354588305	3.3	1.16	0.797211702055503	0.42532809092267	NA	NA	NA
chr14	39669778	0.412987068015251	0.235546896313217	30.7348775992273	3.5	1.27	1.18619095779817	0.235546896313217	NA	NA	NA
chr14	39670299	0.101988168842934	0.77920701867176	15.3113309260259	3.4	1.65	0.280352574474556	0.77920701867176	NA	NA	NA
chr14	39671470	0.241402108409535	0.501644935388292	35.4724879289011	1.9	0.738	0.671903808942937	0.501644935388292	NA	NA	NA
chr14	39671553	0.219848802850527	0.541658917181853	35.2578270842097	2.4	0.966	0.610306310914123	0.541658917181853	NA	NA	NA
chr14	39671566	0.377478706307364	0.282206518478669	20.1235935027237	2.7	1.42	1.07537578537548	0.282206518478669	NA	NA	NA
chr14	39672078	0.570321822820873	0.0851552308512594	25.3212371488473	3.4	1.17	1.72152703417141	0.0851552308512593	NA	NA	NA
chr14	39672097	0.417051781538754	0.230503893836138	10.0655633609253	3.3	1.34	1.19906185775556	0.230503893836138	NA	NA	NA
chr14	39672403	0.830046805469608	0.002957055808156	16.6170641388437	3.6	2.01	2.97216721946207	0.00295705580815597	NA	NA	NA
chr14	39672556	0.102965373021704	0.777136025283364	25.1453225015057	3	2	0.283053240142645	0.777136025283364	NA	NA	NA
chr14	39672640	0.020642389819189	0.954864008367179	24.5215450013122	3.2	1.99	0.0565997817989528	0.954864008367179	NA	NA	NA
chr14	39672666	0.555133376772353	0.0957574978382406	8.31761344373087	3.1	1.66	1.6657787112541	0.0957574978382407	NA	NA	NA
chr14	39672992	0.014151006347059	0.969050871705532	22.5587692982321	2.9	1.79	0.0387987120406736	0.969050871705532	NA	NA	NA
chr14	39673313	0.537463578039056	0.109105130828059	13.0913341355964	2.9	1.37	1.60222831516819	0.109105130828059	NA	NA	NA
chr14	39673354	0.585161079724361	0.0755559410293692	9.57998236084043	2.7	1.49	1.77707475559849	0.0755559410293691	NA	NA	NA
chr14	39673912	0.406331195078542	0.243937686143829	28.4498428975784	3.1	1.2	1.16520088833984	0.243937686143828	NA	NA	NA
chr14	39673984	0.0612887018674236	0.866433434850211	28.0783999021879	3	1.56	0.168190473987579	0.866433434850211	NA	NA	NA
chr14	39673997	0.179732585715804	0.619291418559033	32.8826272603382	2.6	0.843	0.496854841471169	0.619291418559033	NA	NA	NA
chr14	39674199	0.40486040702966	0.2458140845425	36.8597759431896	2.1	0.876	1.16057670209769	0.2458140845425	NA	NA	NA
chr14	39674687	0.344536500032407	0.329599628348186	18.3554635027308	3	1.49	0.974920637313669	0.329599628348186	NA	NA	NA
chr14	39675365	0.517777512957852	0.12528809660873	25.5165240080478	3.3	1.49	1.53295031784459	0.12528809660873	NA	NA	NA
chr14	39675754	0.423592353952118	0.222518730064379	21.0693678843864	2.8	1.4	1.21985794659412	0.222518730064379	NA	NA	NA
chr14	39675840	0.61873390535214	0.0565037009947173	13.4775278273858	3	1.7	1.90713041928865	0.0565037009947174	NA	NA	NA
chr14	39676104	0.33832162876255	0.338972847562942	9.40936436042168	3.2	1.55	0.956196738210488	0.338972847562942	NA	NA	NA
chr14	39676228	0.259539056728558	0.468980823056904	20.511356433221	3.4	1.26	0.724138316568824	0.468980823056904	NA	NA	NA
chr14	39676253	0.170097931190124	0.638490940856203	25.948750439444	3.9	1.29	0.469809759826982	0.638490940856203	NA	NA	NA
chr14	39676332	0.312907797494005	0.378687721206942	4.74986731876562	3.5	1.65	0.880316786810684	0.378687721206942	NA	NA	NA
chr14	39676891	0.19725238208979	0.584910726640315	29.2836795651823	3.2	1.75	0.546225809948295	0.584910726640315	NA	NA	NA
chr14	39677011	0.312907797494006	0.378687721206941	4.0717218947307	3.5	1.72	0.880316786810687	0.378687721206941	NA	NA	NA
chr14	39677207	0.115522034334045	0.750641058897916	17.3824103813066	3.1	1.37	0.317794188991059	0.750641058897916	NA	NA	NA
chr14	39677403	0.638459958128181	0.0469520556065383	10.2614259400356	3.5	1.58	1.98673243364886	0.0469520556065384	NA	NA	NA
chr14	39677457	0.0421746665503358	0.907906839770699	14.1294899645829	3	1.05	0.115679139173303	0.907906839770699	NA	NA	NA
chr14	39678137	0.0307917047117547	0.932706972612998	12.9031777205473	3.5	1.58	0.0844395381596563	0.932706972612998	NA	NA	NA
chr14	39678161	0.00478726617072655	0.989528095248179	17.4993709238802	3.5	1.58	0.0131249630882175	0.989528095248179	NA	NA	NA
chr14	39678576	0.228727871429341	0.525022474464153	30.6752216577256	3.4	1.84	0.635622540227198	0.525022474464153	NA	NA	NA
chr14	39679050	0.661892286210688	0.037086946421529	27.1498470517154	2.1	0.994	2.08480564157164	0.0370869464215291	NA	NA	NA
chr14	39679243	0.27521475599438	0.441532597009555	27.0505848810576	2.8	1.48	0.769607765836452	0.441532597009555	NA	NA	NA
chr14	39679859	0.33832162876255	0.338972847562942	9.40936436042168	3.2	1.62	0.956196738210488	0.338972847562942	NA	NA	NA
chr14	39680170	0.596659886165113	0.0686213893942487	14.5835524727254	2.8	1.48	1.82090440559941	0.0686213893942487	NA	NA	NA
chr14	39680620	0.20020977108952	0.579178070666825	15.4602424250886	3.6	1.35	0.554585702503065	0.579178070666825	NA	NA	NA
chr14	39680671	0.488822487171394	0.15165960550203	29.3979313594215	2.9	1.29	1.4336939988479	0.151659605502031	NA	NA	NA
chr14	39680751	0.0157422732980011	0.965572309847906	16.1921280078635	2.8	1.32	0.0431621086403728	0.965572309847906	NA	NA	NA
chr14	39681685	0.489425192311689	0.15107911872559	15.8174688490918	3.7	1.57	1.43573023349321	0.15107911872559	NA	NA	NA
chr14	39681895	0.178047272750139	0.622635310668382	28.2171786521508	3.5	1.51	0.49211887359065	0.622635310668382	NA	NA	NA
chr14	39681966	0.102130971505739	0.778904297946974	18.0777556586467	3.6	1.35	0.280747207450998	0.778904297946974	NA	NA	NA
chr14	39682095	0.379645630847596	0.279226192377807	27.5255918166089	3.4	1.17	1.08205927015295	0.279226192377807	NA	NA	NA
chr14	39682302	0.0725399504467484	0.842151212670999	19.753125400297	3	1.41	0.199142581945415	0.842151212670999	NA	NA	NA
chr14	39682536	0.2905178602649	0.415467811528174	29.027234158303	3.4	1.9	0.814309250748316	0.415467811528174	NA	NA	NA
chr14	39682583	0.289761490978537	0.416738709853807	19.8357553659315	3.6	1.51	0.812092232551269	0.416738709853807	NA	NA	NA
chr14	39682638	0.41955310996796	0.227431216728343	15.5664962817832	3.7	1.64	1.20700240771633	0.227431216728343	NA	NA	NA
chr14	39682921	0.216251125424036	0.548458799923986	16.6736654687954	2.6	1.26	0.60007117810136	0.548458799923986	NA	NA	NA
chr14	39683590	0.287619056717123	0.420348459763862	29.0074140215218	2.2	1.32	0.805816851939924	0.420348459763862	NA	NA	NA
chr14	39683990	0.0534749366275709	0.883357504736385	22.4678068193369	2.5	0.972	0.146714333251236	0.883357504736385	NA	NA	NA
chr14	39684198	0.536400860675286	0.109943168967824	17.2132938729422	3.4	1.51	1.5984486313083	0.109943168967824	NA	NA	NA
chr14	39684758	0.0991343497741867	0.785262254652426	19.8017237319169	2.8	1.32	0.272467919939353	0.785262254652426	NA	NA	NA
chr14	39684819	0.71960628728713	0.018964099045094	24.6114697424345	2.6	1.17	2.34623592986997	0.0189640990450941	NA	NA	NA
chr14	39685312	0.111090930594324	0.759965498625353	34.0568491013058	2.6	1.43	0.305526094879715	0.759965498625353	NA	NA	NA
chr14	39685406	0.305353191083764	0.390913958989245	26.5363237678506	3.6	1.26	0.85796107241348	0.390913958989245	NA	NA	NA
chr14	39685544	0.00486914458725815	0.989348998737755	19.4079698448429	3.1	1.1	0.0133494469437193	0.989348998737755	NA	NA	NA
chr14	39685817	0.354005875700442	0.315579166153916	21.4545075277775	3.1	1.37	1.00358400762432	0.315579166153916	NA	NA	NA
chr14	39685938	0.267020604345027	0.455787892151567	24.3053108070725	2.6	1.17	0.745800575687032	0.455787892151567	NA	NA	NA
chr14	39685958	0.594712495689549	0.0697653209835633	18.1758062559352	3.1	1.45	1.81343133017771	0.0697653209835634	NA	NA	NA
chr14	39685964	0.535136401899575	0.11094555201304	7.66133068268969	3.1	1.52	1.59395751009724	0.11094555201304	NA	NA	NA
chr14	39686008	0.0732435551836457	0.840636480611398	21.7359565299397	2.6	1.07	0.201079411281383	0.840636480611398	NA	NA	NA
chr14	39686098	0.309909930083444	0.383516735540889	29.9087294373616	2.4	0.843	0.871434902418848	0.383516735540889	NA	NA	NA
chr14	39686258	0.448747264613123	0.193302236702032	15.2616919883381	2.9	1.2	1.30087210228233	0.193302236702032	NA	NA	NA
chr14	39686268	0.312097043231726	0.379990741312392	11.4451593177043	3.2	1.4	0.877913354634337	0.379990741312392	NA	NA	NA
chr14	39686421	0.385972562391078	0.270622500766499	6.91882695518693	3.2	1.32	1.10163013716315	0.270622500766499	NA	NA	NA
chr14	39686578	0.0134194750170801	0.970650184163488	19.8760314066148	2.9	1.45	0.0367928385873114	0.970650184163488	NA	NA	NA
chr14	39686684	0.258720536873042	0.470434323319751	27.4957242093939	3.1	1.79	0.721772558828417	0.470434323319751	NA	NA	NA
chr14	39686714	0.275346636620665	0.441304848309358	21.0004871214645	3.6	1.9	0.769991645826441	0.441304848309358	NA	NA	NA
chr14	39686928	0.447060514777004	0.195187022525249	13.3418509296913	2.6	1.9	1.29538623961687	0.195187022525249	NA	NA	NA
chr14	39686974	0.234712245745373	0.513929240788384	16.3072119210363	3.5	2.17	0.652731733266348	0.513929240788384	NA	NA	NA
chr14	39687202	0.501893797437492	0.139372204071891	20.4275370443486	3.2	1.75	1.47813292052874	0.139372204071891	NA	NA	NA
chr14	39688156	0.145587558779924	0.688192067763546	8.12730024303769	3.6	1.78	0.401309774877594	0.688192067763546	NA	NA	NA
chr14	39688202	0.461344842490569	0.179563534627299	18.2796528760681	3.5	1.65	1.34210012113926	0.179563534627299	NA	NA	NA
chr14	39688241	0.543220643365221	0.104635123437093	13.4334396619481	3.5	1.65	1.6227861688086	0.104635123437093	NA	NA	NA
chr14	39688546	0.183464353660601	0.611909480459351	29.3231733491596	3.2	1.81	0.507349688172552	0.611909480459351	NA	NA	NA
chr14	39690204	0.0436224042602187	0.904757367149703	42.506531846926	3	1.41	0.119653840948355	0.904757367149703	NA	NA	NA
chr14	39690415	0.410655920629116	0.238466907274676	28.5582298820347	3.6	1.71	1.17882741034064	0.238466907274676	NA	NA	NA
chr14	39690470	0.463775546096388	0.176981209769894	37.583382384642	2	1.33	1.35010841416716	0.176981209769894	NA	NA	NA
chr14	39690544	0.585557501991417	0.0753096179797266	29.102413566376	2.9	1.45	1.77857407246073	0.0753096179797266	NA	NA	NA
chr14	39690895	0.408209664751054	0.241552871533008	13.6933230320789	3.3	1.49	1.17111421312786	0.241552871533008	NA	NA	NA
chr14	39690952	0.161395082316792	0.656001841070595	15.9818276266104	3	1.41	0.445439958192835	0.656001841070595	NA	NA	NA
chr14	39691031	0.153564225102898	0.671888498249282	33.084204845357	3.3	1.64	0.423557578927112	0.671888498249282	NA	NA	NA
chr14	39691210	0.314720522534355	0.37578231511313	30.9098833647932	3.1	1.66	0.885694236124896	0.375782315113129	NA	NA	NA
chr14	39692916	0.329130216336571	0.353081440221086	29.362709747897	3	1.15	0.928628898226942	0.353081440221086	NA	NA	NA
chr14	39693558	0.366523894395531	0.297534585208682	19.0066492146175	2.8	1.32	1.04173493973201	0.297534585208681	NA	NA	NA
chr14	39693597	0.612736815385637	0.0596434841391538	16.6269218228359	2.9	1.6	1.88341991074541	0.0596434841391538	NA	NA	NA
chr14	39693925	0.166374183979507	0.64596435366266	16.1550122008426	2.9	0.994	0.459375757906641	0.64596435366266	NA	NA	NA
chr14	39694029	0.637297143411494	0.0474827773109765	29.9385701365864	2.7	1.42	1.98196840163045	0.0474827773109765	NA	NA	NA
chr14	39694137	0.627220248794083	0.0522503744017602	8.10669333644218	3.1	1.6	1.94106515921193	0.0522503744017602	NA	NA	NA
chr14	39694472	0.509471750693698	0.132537482936134	18.0956834599535	2.3	1.34	1.50417045525124	0.132537482936134	NA	NA	NA
chr14	39694820	0.162252915930126	0.654268924147804	36.4476893412167	2.7	1.25	0.44783965205956	0.654268924147804	NA	NA	NA
chr14	39694943	0.102580414979301	0.777951718494683	31.4993716809313	2.5	1.51	0.281989295280623	0.777951718494683	NA	NA	NA
chr14	39695218	0.0867911355296045	0.811568064571084	18.3573943612172	2.6	1.07	0.23840361411647	0.811568064571083	NA	NA	NA
chr14	39696129	0.465030586938375	0.175656556923905	31.5073687577181	2.7	1.49	1.35425023558018	0.175656556923905	NA	NA	NA
chr14	39696777	0.338262512255925	0.339062654225046	29.5744596599255	2.7	0.949	0.956018962691626	0.339062654225046	NA	NA	NA
chr14	39697696	0.0530966950573718	0.884177880201162	28.3214219228336	3.1	1.45	0.145675098439393	0.884177880201162	NA	NA	NA
chr14	39701944	0.392326020208216	0.262130525004438	27.5947869076901	2.2	1.23	1.12136970732406	0.262130525004437	NA	NA	NA
chr14	39701953	0.194231647175284	0.59078776362411	15.7029528983919	2.3	0.949	0.537694808962594	0.59078776362411	NA	NA	NA
chr14	39701990	0.33832162876255	0.338972847562941	28.2309161728823	2.1	1.37	0.956196738210488	0.338972847562941	NA	NA	NA
chr14	39702079	0.528255178643754	0.116501006364696	13.1813541930596	2.6	1.65	1.56963089607107	0.116501006364696	NA	NA	NA
chr14	39702097	0.385972562391078	0.2706225007665	5.53506156414954	2.3	1.25	1.10163013716315	0.2706225007665	NA	NA	NA
chr14	39705280	0.305009182411335	0.391475193757107	28.5069216364327	2.2	1.55	0.856945158812832	0.391475193757107	NA	NA	NA
chr14	39706343	0.105767083304945	0.771205390262083	40.9852825461827	2.1	2.02	0.290798555381951	0.771205390262083	NA	NA	NA
chr14	39707466	0.385972562391078	0.270622500766499	6.91882695518693	2.1	0.994	1.10163013716315	0.270622500766499	NA	NA	NA
chr14	39707473	0.360558731122531	0.306063312255929	9.32643238666856	2.3	1.16	1.02351732590559	0.306063312255929	NA	NA	NA
chr14	39707657	0.299959949792604	0.399757491591204	32.4284373139422	1.9	0.738	0.842054422175242	0.399757491591204	NA	NA	NA
chr14	39710620	0.547551835523023	0.101349661968878	26.9568823630289	2.4	1.35	1.63834540033008	0.101349661968878	NA	NA	NA
chr14	39710830	0.497858130115965	0.143098380568912	13.8829095863797	2.3	1.64	1.46434985933419	0.143098380568912	NA	NA	NA
chr14	39713628	0.637540977018456	0.0473711588374449	15.2105722987665	2.1	1.85	1.98296661446127	0.0473711588374448	NA	NA	NA
chr14	39713815	0.0392841859687674	0.914198338093987	18.2616202999779	2.4	1.65	0.107744539037908	0.914198338093987	NA	NA	NA
chr14	39715704	0.424093309293901	0.221913729001391	36.2247399441243	1.8	1.14	1.2214551711237	0.221913729001391	NA	NA	NA
chr14	39717904	0.385972562391078	0.270622500766499	9.22418009665521	2.1	1.1	1.10163013716315	0.270622500766499	NA	NA	NA
chr14	39719022	0.0727701439991109	0.841655596588384	18.0902676188284	2.1	1.29	0.199776224496252	0.841655596588384	NA	NA	NA
chr14	39723252	0.736162598804251	0.0151976007589955	26.2125340751466	1.8	0.789	2.42763568780134	0.0151976007589956	NA	NA	NA
chr14	39727061	0.0705420766560678	0.846454796353593	32.4509407501475	2.4	1.58	0.193643804432069	0.846454796353593	NA	NA	NA
chr14	39728209	0.00709311872921009	0.984484583412496	9.06895042497121	2.4	1.43	0.0194469166334021	0.984484583412496	NA	NA	NA
chr14	39728711	0.528172506879132	0.116568785065483	29.1759573351683	2.5	1.18	1.56933979181602	0.116568785065483	NA	NA	NA
chr14	39750697	0.0991343497741911	0.785262254652425	33.0028728865281	1.6	0.516	0.272467919939354	0.785262254652425	NA	NA	NA
chr14	39752372	0.334137967745992	0.34535842554483	15.0877484567226	1.8	1.03	0.943630646978894	0.345358425544831	NA	NA	NA
chr14	39752411	0.497852683944416	0.14310344972221	18.5110643623698	1.7	0.823	1.46433129742072	0.143103449722211	NA	NA	NA
chr14	39752428	0.123250437562249	0.73444803592858	16.9475556342065	2	0.943	0.339214647114982	0.734448035928581	NA	NA	NA
chr14	39752436	0.12435623958486	0.732138625879544	20.6547557470573	1.8	0.919	0.342282072347991	0.732138625879544	NA	NA	NA
chr14	39752458	0.0667113070799413	0.854716734442909	19.9554463894716	1.7	0.675	0.183103595788255	0.854716734442909	NA	NA	NA
chr14	39752466	0.0667113070799413	0.854716734442909	19.9554463894716	1.9	0.876	0.183103595788255	0.854716734442909	NA	NA	NA
chr14	39752474	0.293092860201956	0.41115486629612	31.7097182710364	1.8	0.789	0.821863011993441	0.41115486629612	NA	NA	NA
chr14	39752741	0.0705496007748795	0.846438581858191	46.3197345949545	1.6	1.07	0.193664510937835	0.846438581858191	NA	NA	NA
chr14	39756837	0.156090800939117	0.666749633602741	31.3325470963685	1.9	0.994	0.430613211081555	0.666749633602741	NA	NA	NA
chr14	39757079	0.0126378028177766	0.972359221239158	32.6571529745098	1.9	0.994	0.0346495108402391	0.972359221239158	NA	NA	NA
chr14	39757139	0.0856335274053096	0.814044286420212	43.3335689021106	1.6	0.843	0.23521187910925	0.814044286420212	NA	NA	NA
chr14	39760799	0.117205799463192	0.747105427550014	33.3098431494914	1.9	1.2	0.322458426983432	0.747105427550014	NA	NA	NA
chr14	39764922	0.518866385458113	0.124356372452586	26.1160758818647	1.3	0.675	1.53674252735253	0.124356372452586	NA	NA	NA
chr14	39772520	0.258903406048337	0.47010941835559	14.488548268399	1.9	1.1	0.72230103232036	0.47010941835559	NA	NA	NA
chr14	39773028	0.485952227348765	0.154442583410316	14.9257153755171	1.5	0.707	1.42401343352244	0.154442583410316	NA	NA	NA
chr14	39773621	0.112371565990305	0.757267722023869	15.9064212421887	2.1	0.994	0.309070732518074	0.757267722023869	NA	NA	NA
chr14	39774147	0.269326010911657	0.451756493747079	29.4214247548299	1.8	0.919	0.752489912804347	0.451756493747079	NA	NA	NA
chr14	39774853	0.33832162876255	0.338972847562941	28.2309161728823	1.6	0.516	0.956196738210488	0.338972847562941	NA	NA	NA
chr14	39775109	0.251179817371088	0.483917476893196	28.2320571760559	2.2	0.919	0.700015736562503	0.483917476893196	NA	NA	NA
chr14	39778023	0.178083541549396	0.62256328268978	25.6708805448252	2.2	0.422	0.492220770494448	0.62256328268978	NA	NA	NA
chr14	39784797	0.253553125781274	0.479655978102408	45.9477694833195	1.8	1.03	0.706855986492087	0.479655978102408	NA	NA	NA
chr14	39785322	0.235631368190168	0.512234141524881	34.5883103739887	1.8	0.632	0.655362885233805	0.512234141524881	NA	NA	NA
chr14	39785365	0.0756711118310888	0.835414038182868	35.0577244457507	2	1.05	0.207762981706654	0.835414038182868	NA	NA	NA
chr14	39785701	0.138187707522735	0.703420951614872	14.8560908530866	1.9	0.738	0.380706626047438	0.703420951614872	NA	NA	NA
chr14	39785738	0.402100570696119	0.249356702080544	29.7568539527818	1.8	0.919	1.15191330065189	0.249356702080544	NA	NA	NA
chr14	39786363	0.227836896645682	0.526682379778317	30.6301568326308	1.9	0.994	0.633078502775506	0.526682379778317	NA	NA	NA
chr14	39786508	0.313557844911563	0.377644570995532	32.2891893945024	2	1.25	0.882244557752766	0.377644570995532	NA	NA	NA
chr14	39787283	0.0344815129649328	0.924661308783815	33.1465251239103	1.8	0.632	0.0945637944244041	0.924661308783815	NA	NA	NA
chr14	39787539	0.258903406048337	0.47010941835559	9.65806627571479	2.1	0.568	0.722301032320361	0.47010941835559	NA	NA	NA
chr14	39787549	0.450716119849342	0.191115742876118	10.545760569251	2	0.943	1.30728557074198	0.191115742876118	NA	NA	NA
chr14	39787582	0.40185620693392	0.249671737552253	13.7355417626482	2.2	0.632	1.15114706675792	0.249671737552253	NA	NA	NA
chr14	39787681	0.424093309293901	0.221913729001392	12.0737058233766	2	0.816	1.2214551711237	0.221913729001392	NA	NA	NA
chr14	39787717	0.33832162876255	0.338972847562942	9.40936436042168	2.2	1.03	0.956196738210488	0.338972847562942	NA	NA	NA
chr14	39787739	0.16045819053058	0.657896153186524	16.8564805858113	2.2	1.03	0.442819699612009	0.657896153186525	NA	NA	NA
chr14	39787773	0.01906037345142	0.958320577319424	19.9963666916157	1.9	0.738	0.0522611895092289	0.958320577319424	NA	NA	NA
chr14	39787779	0.385972562391078	0.270622500766499	9.22418009665521	2	1.05	1.10163013716315	0.270622500766499	NA	NA	NA
chr14	39788014	0.162535199902419	0.653699004451374	39.7752592925314	1.7	0.823	0.448629423779302	0.653699004451374	NA	NA	NA
chr14	39790915	0.0426232882177508	0.906930762906992	38.1536440116424	1.8	0.632	0.116910770695679	0.906930762906992	NA	NA	NA
chr14	39791444	0.541751858800683	0.10576435429528	14.3545171162669	2.3	1.06	1.6175280110821	0.10576435429528	NA	NA	NA
chr14	39792508	0.343346168520033	0.331384409105566	37.0511672161022	2	1.25	0.971329126398558	0.331384409105566	NA	NA	NA
chr14	39796608	0.462495961028443	0.178337849593875	28.9568428050676	2.6	1.17	1.34589044865659	0.178337849593875	NA	NA	NA
chr14	39796727	0.138187707522733	0.703420951614872	9.90307016266751	2.2	1.03	0.380706626047438	0.703420951614872	NA	NA	NA
chr14	39798826	0.0233099952783875	0.949037082347443	45.1651526140361	2	1.33	0.063916037454701	0.949037082347443	NA	NA	NA
chr14	39801132	0.201261819002237	0.577143855257559	18.9939364998327	2.7	1.34	0.557561496007755	0.577143855257559	NA	NA	NA
chr14	39802466	0.258903406048337	0.47010941835559	9.65806627571479	2.1	0.876	0.722301032320361	0.47010941835559	NA	NA	NA
chr14	39805117	0.387250436450624	0.26890258437242	17.451803954494	2	0.816	1.10559331549658	0.26890258437242	NA	NA	NA
chr14	39808354	0.593992276007019	0.0701915204254357	16.2146261988328	2.4	1.07	1.81067276943042	0.0701915204254357	NA	NA	NA
chr14	39808930	0.111979694027041	0.758092987253568	39.7484198050813	2.5	1.51	0.307985997407759	0.758092987253568	NA	NA	NA
chr14	39809774	0.190770677729473	0.59754776578686	32.8015496697702	2.2	1.23	0.527930224627427	0.59754776578686	NA	NA	NA
chr14	39809840	0.160879546961858	0.657043990185789	40.368384799082	2.7	1.57	0.443998054921027	0.657043990185789	NA	NA	NA
chr14	39810227	0.122323825110113	0.736384695856387	23.8936286314534	3	1.56	0.336644778835628	0.736384695856387	NA	NA	NA
chr14	39810591	0.277395738327877	0.437773099767177	37.5618979124198	3	1.33	0.775959160408668	0.437773099767177	NA	NA	NA
chr14	39811074	0.207626933187376	0.56489424232726	12.5271757904523	2.9	1.91	0.57558718897055	0.56489424232726	NA	NA	NA
chr14	39811433	0.167482209881964	0.643737572386588	10.9182273711045	2.3	1.42	0.462479398954565	0.643737572386588	NA	NA	NA
chr14	39811628	0.148322316923906	0.682589060107224	32.2719440992293	2.4	1.26	0.408932687400145	0.682589060107225	NA	NA	NA
chr14	39811711	0.356822831481243	0.311469696212275	27.6346704472595	2.8	1.55	1.01214297685713	0.311469696212275	NA	NA	NA
chr14	39813274	0.634954856440533	0.0485639453467362	25.1325597722317	2.8	1.48	1.97240014468741	0.0485639453467361	NA	NA	NA
chr14	39813382	0.532445874721195	0.113097473111431	14.4557127549493	2.9	1.79	1.58442308018016	0.113097473111431	NA	NA	NA
chr14	39814741	0.408209664751054	0.241552871533008	13.6933230320789	2.7	1.34	1.17111421312786	0.241552871533008	NA	NA	NA
chr14	39814791	0.0538403155270023	0.882565122163826	29.1010076561516	2.9	1.45	0.147718257686663	0.882565122163826	NA	NA	NA
chr14	39814822	0.392326020208216	0.262130525004437	6.89869672692252	3.1	1.37	1.12136970732406	0.262130525004437	NA	NA	NA
chr14	39814881	0.360558731122531	0.306063312255929	11.1928381478171	2.7	1.25	1.02351732590559	0.306063312255929	NA	NA	NA
chr14	39814898	0.40185620693392	0.249671737552253	6.86777088132411	3.1	1.1	1.15114706675792	0.249671737552253	NA	NA	NA
chr14	39814928	0.187544401017627	0.603874452168019	15.248715701098	2.6	1.07	0.518836944773194	0.603874452168019	NA	NA	NA
chr14	39814944	0.364529642258241	0.300371645092952	18.6238356942396	2.6	1.17	1.03563673982007	0.300371645092952	NA	NA	NA
chr14	39814974	0.261332552844319	0.465802938890469	39.2748085537015	2.5	1.08	0.729324909008833	0.465802938890469	NA	NA	NA
chr14	39817277	0.080972312642341	0.8240298401109	11.7749709519641	2.6	1.65	0.222364891587464	0.8240298401109	NA	NA	NA
chr14	39822547	0.0888660145391805	0.807133498190705	34.6036065244242	2.8	1.32	0.244125662149749	0.807133498190705	NA	NA	NA
chr14	39822648	0.587325476192837	0.0742174042826442	19.5007837816656	2.8	1.62	1.78527079086318	0.0742174042826442	NA	NA	NA
chr14	39823326	0.12450183803426	0.731834694867237	24.3043118683836	2.1	0.738	0.342686001606081	0.731834694867237	NA	NA	NA
chr14	39823592	0.266177962795009	0.457265409462525	29.6227824637418	2.2	0.789	0.743357266035439	0.457265409462525	NA	NA	NA
chr14	39824094	0.101201114871136	0.780875936508553	42.6702997888017	2.2	1.14	0.278177720639212	0.780875936508553	NA	NA	NA
chr14	39824123	0.593992276007019	0.0701915204254357	16.2146261988328	2.3	1.16	1.81067276943042	0.0701915204254357	NA	NA	NA
chr14	39824166	0.140663244979569	0.698315429389569	31.6971512385784	1.7	0.949	0.387595459725944	0.698315429389569	NA	NA	NA
chr14	39824280	0.390499705927754	0.264556351900717	16.1101588903355	2.3	1.16	1.11568649838327	0.264556351900717	NA	NA	NA
chr14	39824519	0.322143811642581	0.3639997076025	23.877551725526	2.5	0.85	0.907770083183653	0.3639997076025	NA	NA	NA
chr14	39824817	0.200663788886401	0.578299863000668	20.3929388963936	2.6	1.07	0.555869802571653	0.578299863000668	NA	NA	NA
chr14	39824853	0.360558731122531	0.306063312255928	6.99552384238566	2.3	0.949	1.02351732590559	0.306063312255928	NA	NA	NA
chr14	39824956	0.312907797494004	0.378687721206944	14.2467526057757	1.9	0.994	0.88031678681068	0.378687721206944	NA	NA	NA
chr14	39824958	0.312907797494004	0.378687721206944	14.2467526057757	2.2	1.14	0.88031678681068	0.378687721206944	NA	NA	NA
chr14	39825034	0.692617098841057	0.026414445719813	14.8333971591423	2.2	1.14	2.22006367270152	0.026414445719813	NA	NA	NA
chr14	39825290	0.258903406048337	0.47010941835559	14.488548268399	2.4	1.07	0.72230103232036	0.47010941835559	NA	NA	NA
chr14	39825356	0.0289714529359614	0.936678113458805	33.979521060041	2.2	0.789	0.0794457084033066	0.936678113458805	NA	NA	NA
chr14	39825686	0.483348754316845	0.156993402410355	6.45339412092076	2.8	1.62	1.41525616473823	0.156993402410355	NA	NA	NA
chr14	39825695	0.176210724616977	0.626286358283606	16.8872544386282	2.9	1.52	0.486960450757071	0.626286358283606	NA	NA	NA
chr14	39825741	0.209005552704272	0.56225433092267	22.4068350385069	2.3	1.25	0.57949631713375	0.56225433092267	NA	NA	NA
chr14	39825773	0.592861472264897	0.0708641066516956	16.7634912677285	2.8	1.32	1.80634730765317	0.0708641066516957	NA	NA	NA
chr14	39825846	0.360558731122531	0.306063312255929	13.9910476847713	2.3	0.949	1.02351732590559	0.306063312255929	NA	NA	NA
chr14	39825932	0.477632798093852	0.16268238739597	31.9550001240558	2.2	0.789	1.39610663068577	0.16268238739597	NA	NA	NA
chr14	39825998	0.134137892034088	0.711796225645267	22.7058073762714	2.5	0.972	0.369444779709827	0.711796225645267	NA	NA	NA
chr14	39826013	0.258903406048337	0.47010941835559	9.65806627571479	2.8	0.919	0.722301032320361	0.47010941835559	NA	NA	NA
chr14	39826020	0.376453008327296	0.283623201122353	16.9839248702841	2.7	0.949	1.07221560893802	0.283623201122353	NA	NA	NA
chr14	39826107	0.0302123605823676	0.9339707538487	17.0699673915538	2.6	0.699	0.0828500725079652	0.9339707538487	NA	NA	NA
chr14	39826175	0.453390211815171	0.188169373120305	15.2216176524151	2.3	0.823	1.31601391254537	0.188169373120305	NA	NA	NA
chr14	39826344	0.408209664751054	0.241552871533008	13.6933230320789	2.6	0.843	1.17111421312786	0.241552871533008	NA	NA	NA
chr14	39826939	0.33830388793225	0.338999797213634	29.799271269569	3.2	1.14	0.956143387233891	0.338999797213634	NA	NA	NA
chr14	39826989	0.614690041047413	0.0586085576631928	13.8031152378721	2.9	0.876	1.89111827388176	0.0586085576631927	NA	NA	NA
chr14	39827362	0.555435543009565	0.0955387869399647	31.0214083862957	1.7	1.06	1.66687739331139	0.0955387869399646	NA	NA	NA
chr14	39827466	0.155718227265168	0.667506642222523	31.2370266618503	2.3	0.823	0.429572503671846	0.667506642222523	NA	NA	NA
chr14	39827862	0.442360012419027	0.200495787614502	33.2838641605154	2.3	1.34	1.28014032825662	0.200495787614502	NA	NA	NA
chr14	39828164	0.045654875112977	0.900337866359335	33.1005513675122	2.4	1.26	0.12523454904659	0.900337866359335	NA	NA	NA
chr14	39828688	0.506307890719455	0.135365368049696	32.0997198268531	2.7	1.49	1.49327442217674	0.135365368049696	NA	NA	NA
chr14	39829194	0.487894038324653	0.152556469140996	27.4593514363945	2.1	1.2	1.43055961357553	0.152556469140996	NA	NA	NA
chr14	39829532	0.482213181667251	0.158113917025926	27.200027781585	2.3	1.25	1.41144338847464	0.158113917025926	NA	NA	NA
chr14	39830672	0.221389232713751	0.538757704380173	22.855050553976	2.8	1.81	0.614692665633851	0.538757704380173	NA	NA	NA
chr14	39830681	0.312907797494003	0.378687721206944	9.49688528701009	2.4	2.12	0.88031678681068	0.378687721206944	NA	NA	NA
chr14	39830702	0.33832162876255	0.338972847562941	28.2309161728823	2.8	1.87	0.956196738210488	0.338972847562941	NA	NA	NA
chr14	39831366	0.490600755016199	0.149950774924921	14.8812978098162	3	1.49	1.43970536479541	0.149950774924921	NA	NA	NA
chr14	39831479	0.124559367808593	0.731714612987778	31.4619751554274	2.9	1.52	0.342845607783666	0.731714612987778	NA	NA	NA
chr14	39832229	0.258903406048337	0.47010941835559	14.488548268399	2.3	1.34	0.72230103232036	0.47010941835559	NA	NA	NA
chr14	39832503	0.0959995497533046	0.791925639650123	31.867753115153	1.9	0.876	0.263810894031535	0.791925639650123	NA	NA	NA
chr14	39832585	0.149516544485366	0.680146665923835	10.5513989492225	2.4	1.51	0.412262998796898	0.680146665923835	NA	NA	NA
chr14	39833232	0.0366647671233638	0.919903553870082	32.4678111574527	2	0.667	0.100555209731558	0.919903553870082	NA	NA	NA
chr14	39833783	0.174739436555638	0.62921655784148	35.2825003946336	2.3	1.06	0.482829844962075	0.62921655784148	NA	NA	NA
chr14	39834072	0.198809334996424	0.581890077412585	30.8295620952526	2.1	0.876	0.550626006406292	0.581890077412585	NA	NA	NA
chr14	39834291	0.258903406048338	0.470109418355591	5.79541930735961	2.7	1.42	0.722301032320358	0.470109418355591	NA	NA	NA
chr14	39834318	0.0872285994123339	0.810632682685197	30.8013954213279	2.5	1.35	0.239609908450753	0.810632682685197	NA	NA	NA
chr14	39834382	0.00413294776707013	0.990959331186654	15.275340102905	2.6	1.43	0.0113310404999468	0.990959331186654	NA	NA	NA
chr14	39834414	0.138187707522733	0.703420951614872	19.8091115435056	2.6	1.51	0.380706626047437	0.703420951614872	NA	NA	NA
chr14	39834421	0.0762414938056469	0.834187798833172	9.97089381461002	2.8	1.48	0.209333631941121	0.834187798833172	NA	NA	NA
chr14	39834436	0.33832162876255	0.338972847562942	14.1154580864412	2.5	1.08	0.956196738210488	0.338972847562942	NA	NA	NA
chr14	39834470	0.401856206933921	0.249671737552254	5.49421670505929	2.2	1.23	1.15114706675792	0.249671737552254	NA	NA	NA
chr14	39834509	0.562558671844199	0.0904748806801595	18.9432106384026	2.3	1.16	1.69289801795209	0.0904748806801594	NA	NA	NA
chr14	39834824	0.0690029962015801	0.849772601954935	38.2419351233632	2	1.05	0.189408577911095	0.849772601954935	NA	NA	NA
chr14	39835241	0.219403838908467	0.542498108662539	44.7091725095833	1.7	0.949	0.609039724251267	0.542498108662539	NA	NA	NA
chr14	39835419	0.227136116962652	0.527989446994875	7.303972660195	2.4	1.17	0.631078119480092	0.527989446994875	NA	NA	NA
chr14	39835574	0.115970764420576	0.749698387733315	20.6758841589906	2.2	0.919	0.31903708966503	0.749698387733315	NA	NA	NA
chr14	39836119	0.417750656280197	0.229643029895029	35.9618321832224	2	1.15	1.20127890651588	0.229643029895028	NA	NA	NA
chr14	39837303	0.460747873623538	0.180201131193059	28.8447597152395	2	1.15	1.34013600858199	0.180201131193059	NA	NA	NA
chr14	39837532	0.19862204692542	0.582253127596118	29.9416074598586	1.9	0.876	0.550096586860077	0.582253127596118	NA	NA	NA
chr14	39839669	0.360558731122531	0.306063312255929	27.9820953695426	2.2	1.23	1.02351732590559	0.30606331225593	NA	NA	NA
chr14	39844193	0.105022690662346	0.772780085658612	45.5723325312265	1.7	0.823	0.288740345663754	0.772780085658612	NA	NA	NA
chr14	39844230	0.385972562391078	0.270622500766499	9.22418009665521	1.8	0.789	1.10163013716315	0.270622500766499	NA	NA	NA
chr14	39844234	0.364529642258241	0.300371645092952	18.6238356942396	1.8	0.789	1.03563673982007	0.300371645092952	NA	NA	NA
chr14	39844236	0.258903406048337	0.47010941835559	14.488548268399	1.8	1.03	0.72230103232036	0.47010941835559	NA	NA	NA
chr14	39882068	0.537099982854017	0.109391401223808	14.4054108274181	1.6	0.699	1.60093461770998	0.109391401223808	NA	NA	NA
chr14	39882092	0.385972562391078	0.270622500766498	13.8376539103739	1.6	0.699	1.10163013716315	0.270622500766498	NA	NA	NA
chr14	39882164	0.0661416014557056	0.855946541196773	24.441259647042	1.7	0.483	0.18153642994683	0.855946541196773	NA	NA	NA
chr14	39882231	0.227136116962651	0.527989446994874	14.60794532039	1.7	0.483	0.631078119480092	0.527989446994874	NA	NA	NA
chr14	39883726	0.257321891297563	0.472922572870462	38.653271368115	1.6	0.843	0.717731960388522	0.472922572870461	NA	NA	NA
chr14	39892512	0.398552697885536	0.253952363733529	36.2049476739904	1.7	0.675	1.14080191453935	0.253952363733529	NA	NA	NA
chr14	39894154	0.543220643365221	0.104635123437093	11.1934135983182	1.8	0.789	1.6227861688086	0.104635123437093	NA	NA	NA
chr14	39905967	0.0127525842340995	0.972108258272434	31.6383347547545	2.5	1.96	0.0349642368661377	0.972108258272434	NA	NA	NA
chr14	39910511	0.603367150384557	0.0647753837699651	17.1248730367175	3.9	1.79	1.84680516002349	0.0647753837699652	NA	NA	NA
chr14	39911105	0.0509886126017726	0.888751937607002	27.4841836326128	3.1	1.6	0.139883627306869	0.888751937607002	NA	NA	NA
chr14	39911736	0.362244185900573	0.303640568816295	34.7537079026592	2.4	1.43	1.02865766794012	0.303640568816295	NA	NA	NA
chr14	39911915	0.560233220532891	0.0921087341321301	14.4955061072314	1.9	1.1	1.68437751127893	0.0921087341321301	NA	NA	NA
chr14	39918024	0.34923229705855	0.322607372878527	12.3666512052637	3.7	1.95	0.989113991354997	0.322607372878527	NA	NA	NA
chr14	39919342	0.347427830539735	0.325285112976946	17.1372727995686	2.7	1.77	0.983655121267699	0.325285112976946	NA	NA	NA
chr14	39919612	0.242371594698178	0.499875079824481	19.9466989478349	3.3	1.83	0.67468631669647	0.499875079824481	NA	NA	NA
chr14	39919643	0.155875395206537	0.667187269761778	26.8821580660711	3.4	1.58	0.43001150829917	0.667187269761778	NA	NA	NA
chr14	39921753	0.33832162876255	0.338972847562943	5.64618323457647	3.7	2.5	0.956196738210485	0.338972847562943	NA	NA	NA
chr14	39921859	0.456480133152281	0.184798278471495	29.6376349695749	3.6	2.37	1.32612505451941	0.184798278471495	NA	NA	NA
chr14	39921956	0.138187707522735	0.703420951614871	7.42804542654329	3.7	2.21	0.380706626047439	0.703420951614871	NA	NA	NA
chr14	39921969	0.33832162876255	0.338972847562943	5.64618323457647	3.1	1.66	0.956196738210485	0.338972847562943	NA	NA	NA
chr14	39922077	0.318561963219392	0.369661773375534	19.0603278626364	3.5	2.32	0.897107094556276	0.369661773375534	NA	NA	NA
chr14	39922411	0.615926318577562	0.0579596700947842	23.1061783052072	3.2	2.62	1.89600283163724	0.0579596700947842	NA	NA	NA
chr14	39922649	0.245029994443526	0.495035625376227	19.6424591535753	3.5	1.96	0.682321587961444	0.495035625376227	NA	NA	NA
chr14	39922830	0.235682315542839	0.512140249551821	41.2427130157413	3.3	2.26	0.655508757931812	0.512140249551821	NA	NA	NA
chr14	39926497	0.290729695563934	0.415112200471179	14.4818838423417	2.6	1.78	0.814930313204048	0.415112200471179	NA	NA	NA
chr14	39926565	0.410991093522101	0.23804582084906	26.5725807770583	2.9	1.85	1.17988534109848	0.23804582084906	NA	NA	NA
chr14	39926840	0.020137680626926	0.955966683187781	19.063671300157	2.6	1.35	0.0552156222231218	0.955966683187781	NA	NA	NA
chr14	39927219	0.598925827109153	0.0673058360136779	25.463848393772	2.4	1.07	1.82962631497386	0.0673058360136778	NA	NA	NA
chr14	39927501	0.171447169436766	0.635790248404401	23.4268576266213	2.9	1.2	0.473592887481823	0.635790248404401	NA	NA	NA
chr14	39927629	0.00727608491198368	0.984084406866833	28.4303337132203	3.1	1.85	0.0199485608705317	0.984084406866833	NA	NA	NA
chr14	39928506	0.0494962313410051	0.891991859801196	35.3219217695106	3	1.83	0.135784228007045	0.891991859801196	NA	NA	NA
chr14	39928762	0.069957517283983	0.847714681514944	17.8758941145318	2.7	1.83	0.192035137952368	0.847714681514944	NA	NA	NA
chr14	39930227	0.24320030137361	0.49836432553445	39.4671551622012	2.6	1.51	0.677065612817712	0.49836432553445	NA	NA	NA
chr14	39930255	0.557379882971756	0.0941390616237323	17.721240582856	2.8	1.62	1.67395694359867	0.0941390616237323	NA	NA	NA
chr14	39930921	0.298854727511099	0.401581514557359	35.1710507366477	2.4	1.58	0.838800064437638	0.40158151455736	NA	NA	NA
chr14	39931393	0.482213181667251	0.158113917025927	13.6000138907925	2.1	1.29	1.41144338847464	0.158113917025927	NA	NA	NA
chr14	39931473	0.137177863175934	0.705506725014772	38.83831382931	2.7	1.77	0.377897519755837	0.705506725014772	NA	NA	NA
chr14	39931715	0.137465255326274	0.7049129531645	15.7609914272537	2.5	1.84	0.378696903347877	0.7049129531645	NA	NA	NA
chr14	39932722	0.360558731122531	0.306063312255929	13.9910476847713	2.9	1.37	1.02351732590559	0.306063312255929	NA	NA	NA
chr14	39932822	0.0240830394284748	0.947348895595026	36.9892685771573	2.4	1.43	0.0660363373039526	0.947348895595026	NA	NA	NA
chr14	39932950	0.214497127714433	0.55178612043179	16.756393372495	2.2	1.62	0.595085799387058	0.55178612043179	NA	NA	NA
chr14	39932973	0.27882831995508	0.435311692603719	15.7336040969833	2.9	1.52	0.780134531718022	0.435311692603719	NA	NA	NA
chr14	39933678	0.0481986831794028	0.894809975866187	29.9664648630341	2.5	1.08	0.132220387415451	0.894809975866187	NA	NA	NA
chr14	39935718	0.435021447421943	0.208949896717011	16.4385246132164	2.4	1.51	1.25645818671839	0.208949896717011	NA	NA	NA
chr14	39935789	0.401856206933921	0.249671737552254	4.57942962366692	2.3	1.57	1.15114706675792	0.249671737552254	NA	NA	NA
chr14	39935881	0.460899190140967	0.18003939006924	35.0327985841314	2.4	1.43	1.34063376170667	0.18003939006924	NA	NA	NA
chr14	39936059	0.0347937243167393	0.92398080170234	20.4165861041091	2.7	2.11	0.0954205403175391	0.923980801702339	NA	NA	NA
chr14	39937710	0.020139456419689	0.955962803365469	30.5555786515268	2.3	0.823	0.0552204922781014	0.955962803365469	NA	NA	NA
chr14	39937836	0.333444614064417	0.346422562210982	31.7837541277685	2.7	1.25	0.94155100878062	0.346422562210982	NA	NA	NA
chr14	39938010	0.776855008589345	0.00820422375003385	21.2245487772774	2.7	0.823	2.64354756539811	0.00820422375003393	NA	NA	NA
chr14	39938072	0.428605667222892	0.216506542986818	33.1881729344028	2.3	1.34	1.23587093325353	0.216506542986818	NA	NA	NA
chr14	39938143	0.222493838168164	0.536681150941063	14.8925770902304	2.8	1.4	0.617839487669813	0.536681150941063	NA	NA	NA
chr14	39938285	0.464010076825289	0.176733221840692	19.5621064775735	3.1	1.66	1.35088204135231	0.176733221840693	NA	NA	NA
chr14	39938361	0.385972562391078	0.270622500766499	6.91882695518693	3.2	1.87	1.10163013716315	0.270622500766499	NA	NA	NA
chr14	39938367	0.385972562391078	0.270622500766499	6.91882695518693	3.1	1.91	1.10163013716315	0.270622500766499	NA	NA	NA
chr14	39938369	0.385972562391078	0.270622500766499	6.91882695518693	3.1	1.91	1.10163013716315	0.270622500766499	NA	NA	NA
chr14	39938393	0.541751858800683	0.10576435429528	14.3545171162669	2.6	1.78	1.6175280110821	0.10576435429528	NA	NA	NA
chr14	39939793	0.254942271885329	0.47716924274148	23.9340332981061	2.7	1.25	0.71086282795271	0.47716924274148	NA	NA	NA
chr14	39940192	0.00301811914640964	0.993397924506026	22.4997864343737	3.2	1.62	0.00827456897579522	0.993397924506026	NA	NA	NA
chr14	39940215	0.430916111948128	0.213767462346107	9.62974369239433	3	1.56	1.24327242400406	0.213767462346107	NA	NA	NA
chr14	39940271	0.188685676267312	0.601633682042808	29.4974012112905	2.7	1.89	0.522052637075768	0.601633682042808	NA	NA	NA
chr14	39940389	0.349521859332573	0.322178747284224	10.6825857935743	3.2	1.81	0.989990531048276	0.322178747284224	NA	NA	NA
chr14	39940466	0.397958895789489	0.254726086556944	21.631893921004	2.7	1.57	1.13894501999696	0.254726086556944	NA	NA	NA
chr14	39940824	0.207445070637746	0.56524284460552	18.7911483861391	2.5	1.35	0.57507164376242	0.56524284460552	NA	NA	NA
chr14	39941074	0.43029020095163	0.214507516228592	31.737274901495	1.8	0.789	1.24126595723041	0.214507516228592	NA	NA	NA
chr14	39941229	0.23567842968084	0.512147410638273	16.6428157470453	3	2.4	0.655497631814222	0.512147410638273	NA	NA	NA
chr14	39941586	0.482213181667251	0.158113917025927	13.6000138907925	2.2	1.23	1.41144338847464	0.158113917025927	NA	NA	NA
chr14	39941834	0.174039049869804	0.630613080921057	17.9968173097959	2.2	1.23	0.480864111646064	0.630613080921057	NA	NA	NA
chr14	39941902	0.0889217873520505	0.807014364617682	43.803307492731	2.9	2.02	0.244279493077725	0.807014364617682	NA	NA	NA
chr14	39943316	0.401856206933921	0.249671737552254	4.57942962366692	2.7	1.57	1.15114706675792	0.249671737552254	NA	NA	NA
chr14	39943634	0.244830868835658	0.495397427676722	30.2991683712818	2.5	1.08	0.681749395447653	0.495397427676722	NA	NA	NA
chr14	39943690	0.545766257253279	0.102696098609041	14.241924419268	2.5	1.51	1.63192114666736	0.102696098609041	NA	NA	NA
chr14	39943702	0.209314714303162	0.561662972591671	19.9439831644653	2.3	1.16	0.580373201983237	0.561662972591671	NA	NA	NA
chr14	39944479	0.306623473163119	0.388844931188347	29.93208438636	2.6	1.51	0.86171397898867	0.388844931188348	NA	NA	NA
chr14	39944755	0.352417023566915	0.317909485119101	31.2340028082274	2	0.816	0.998763058967838	0.317909485119101	NA	NA	NA
chr14	39944781	0.138515596362787	0.70274409887442	25.2911631091376	3.1	1.52	0.381618851923501	0.70274409887442	NA	NA	NA
chr14	39945154	0.332127092583448	0.348449229793109	36.1573007165661	2.1	1.6	0.93760152032237	0.348449229793109	NA	NA	NA
chr14	39945169	0.0144619580611701	0.968371082426784	26.9235651847577	2.3	1.06	0.0396513572690481	0.968371082426784	NA	NA	NA
chr14	39945237	0.401856206933921	0.249671737552254	5.49421670505929	2.2	1.23	1.15114706675792	0.249671737552254	NA	NA	NA
chr14	39945492	0.271233869219389	0.448432493386095	30.4373485735581	2.2	1.14	0.758030885282729	0.448432493386095	NA	NA	NA
chr14	39945818	0.353269232486516	0.316658462622252	38.9490240824594	2.4	1.65	1.00134827282473	0.316658462622252	NA	NA	NA
chr14	39947276	0.0627982835646887	0.863169214650355	24.6863314614944	2.9	1.52	0.172341303447665	0.863169214650355	NA	NA	NA
chr14	39947820	0.557418432616817	0.0941114428138786	8.85969584109273	2.7	1.77	1.67409748076204	0.0941114428138785	NA	NA	NA
chr14	39948249	0.491622505909353	0.148974232361212	22.7175506325674	2.9	0.994	1.44316416221673	0.148974232361212	NA	NA	NA
chr14	39948350	0.310908757505363	0.381904481410658	14.5167553821283	2.3	0.823	0.874392608313482	0.381904481410658	NA	NA	NA
chr14	39948646	0.0129305673618452	0.971719112764438	16.581737548207	2.6	0.966	0.0354522608262166	0.971719112764438	NA	NA	NA
chr14	39948815	0.0400009586593071	0.912637778634033	38.302623979888	1.9	0.738	0.109712005815918	0.912637778634033	NA	NA	NA
chr14	39948897	0.126674241824913	0.72730389579011	19.6457581655859	2.7	1.34	0.348714182464013	0.72730389579011	NA	NA	NA
chr14	39949135	0.557379882971756	0.0941390616237323	17.721240582856	2.2	1.03	1.67395694359867	0.0941390616237323	NA	NA	NA
chr14	39949304	0.682647839590157	0.0296096246880743	14.7286869878326	2.2	0.919	2.17527353268031	0.0296096246880744	NA	NA	NA
chr14	39949429	0.488751992598333	0.151727589502481	9.66178188708835	2.6	1.17	1.4334559127612	0.151727589502481	NA	NA	NA
chr14	39949874	0.385972562391078	0.270622500766499	9.22418009665521	2.7	1.64	1.10163013716315	0.270622500766499	NA	NA	NA
chr14	39949911	0.413287311367582	0.235172282139705	9.49964955338411	2.8	1.93	1.18714030597928	0.235172282139705	NA	NA	NA
chr14	39951111	0.289776750558918	0.416713051710325	28.5889360283308	2.1	1.37	0.812136952398568	0.416713051710325	NA	NA	NA
chr14	39951769	0.0514827882405163	0.887679419395728	32.3855504403829	2.5	1.9	0.141241174686159	0.887679419395728	NA	NA	NA
chr14	39951871	0.627243311413838	0.0522391148372805	10.8153909163499	2.6	1.9	1.94115800745678	0.0522391148372805	NA	NA	NA
chr14	39952702	0.0289780980159997	0.936663613926347	20.8075978701105	1.9	0.876	0.0794639383249744	0.936663613926347	NA	NA	NA
chr14	39955649	0.360558731122534	0.306063312255927	4.66461529810276	2.5	1.43	1.0235173259056	0.306063312255927	NA	NA	NA
chr14	39957544	0.0342170923246666	0.925237683949358	37.7524615198848	3	1.76	0.0938382030100831	0.925237683949358	NA	NA	NA
chr14	39957589	0.79458963935684	0.0060283727437981	13.9278189428236	2.9	1.66	2.74623411840575	0.00602837274379819	NA	NA	NA
chr14	39960776	0.554906319205859	0.0959220538590891	15.2510800188712	2.9	1.29	1.66495339684654	0.095922053859089	NA	NA	NA
chr14	39960820	0.36333012273869	0.302084996412874	11.0064161176087	2.5	1.08	1.03197250840719	0.302084996412874	NA	NA	NA
chr14	39960878	0.241539656391285	0.501393672315592	20.5323352261946	3.4	1.07	0.672298519145888	0.501393672315592	NA	NA	NA
chr14	39960906	0.644184489277725	0.044397038655171	25.5677861630516	2.9	0.994	2.01032276815693	0.0443970386551709	NA	NA	NA
chr14	39961078	0.33832162876255	0.338972847562942	9.40936436042168	3.1	1.37	0.956196738210488	0.338972847562942	NA	NA	NA
chr14	39961543	0.514774729515475	0.127879888616881	16.2280791178816	2.9	1.1	1.52251580364103	0.127879888616881	NA	NA	NA
chr14	39961795	0.0190677918144464	0.95830436733715	33.1338268027204	2.6	1.26	0.0522815334830744	0.95830436733715	NA	NA	NA
chr14	39962147	0.323392806537231	0.362035570560194	11.0885118205222	3	1.33	0.911493193015936	0.362035570560193	NA	NA	NA
chr14	39962342	0.192548231769554	0.594072322942076	29.8108782623613	2.1	0.994	0.53294403303459	0.594072322942076	NA	NA	NA
chr14	39962380	0.195347061453575	0.588615128980898	13.8926188436263	2.8	1.03	0.540843975847538	0.588615128980898	NA	NA	NA
chr14	39962657	0.482974478991422	0.157362183780649	14.0169900831013	2.4	1.07	1.41399904194569	0.157362183780649	NA	NA	NA
chr14	39963579	0.545260372360354	0.10307961289475	15.1217888608455	2.4	1.26	1.63010355319365	0.10307961289475	NA	NA	NA
chr14	39963682	0.0068270236020344	0.985066581904056	30.8553698465397	2.3	1.16	0.0187173568654047	0.985066581904056	NA	NA	NA
chr14	39964308	0.275268988665637	0.441438934447417	34.0743326933631	2.5	1.35	0.769765624281883	0.441438934447417	NA	NA	NA
chr14	39964390	0.627405678371919	0.0521598901096814	30.4944301438574	2.5	1.27	1.94181178135361	0.0521598901096814	NA	NA	NA
chr14	39965941	0.135805160841302	0.70834479214317	19.8147112851928	2.5	2.01	0.374080007833605	0.70834479214317	NA	NA	NA
chr14	39966585	0.385972562391078	0.270622500766498	27.6753078207477	2.6	2.07	1.10163013716315	0.270622500766498	NA	NA	NA
chr14	39966919	0.110940821593472	0.760281870307518	29.2692132805768	2.4	1.35	0.305110662960917	0.760281870307518	NA	NA	NA
chr14	39969113	0.479355943136479	0.160954537531296	26.8115600502142	1.8	1.03	1.4018684361295	0.160954537531296	NA	NA	NA
chr14	39971360	0.188097544968254	0.602788040356866	17.1872102581497	2	1.05	0.520395364403322	0.602788040356866	NA	NA	NA
chr14	39975444	0.33832162876255	0.338972847562941	28.2309161728823	1.8	0.919	0.956196738210488	0.338972847562941	NA	NA	NA
chr14	39975528	0.713601820934894	0.0204764051524557	27.1322439585888	1.9	0.738	2.31750193892489	0.0204764051524557	NA	NA	NA
chr14	39975687	0.967313952659122	4.80054376248621e-06	12.6790887873484	1.7	0.675	4.57332075312874	4.80054376250649e-06	NA	NA	NA
chr14	39980414	0.40185620693392	0.249671737552253	13.7355417626482	1.9	0.738	1.15114706675792	0.249671737552253	NA	NA	NA
chr14	39997930	0.352106760690651	0.318365583619157	22.9262403687469	1.6	0.699	0.997822199077154	0.318365583619157	NA	NA	NA
chr14	40001157	0.385972562391078	0.270622500766498	27.6753078207477	1.3	0.675	1.10163013716315	0.270622500766498	NA	NA	NA
chr14	40001187	0.497858130115965	0.143098380568912	27.7658191727593	1.3	0.483	1.4643498593342	0.143098380568912	NA	NA	NA
chr14	40005408	0.437270008676912	0.206338042688571	27.0734263426791	2	1.05	1.26369911560166	0.206338042688571	NA	NA	NA
chr14	40014772	0.33832162876255	0.338972847562942	9.40936436042168	1.6	0.843	0.956196738210488	0.338972847562942	NA	NA	NA
chr14	40014798	0.014775927263855	0.967684715058834	40.3068879592177	1.6	0.843	0.0405122825042359	0.967684715058834	NA	NA	NA
chr14	40016671	0.608123729424894	0.0621353580194303	25.8252638377336	1.8	0.632	1.86532860462681	0.0621353580194304	NA	NA	NA
chr14	40024099	0.339024625911943	0.337905824653901	36.7386562577025	1.9	0.738	0.958311265794492	0.337905824653901	NA	NA	NA
chr14	40028433	0.207626933187377	0.564894242327259	31.3179394761307	1.3	0.483	0.57558718897055	0.564894242327259	NA	NA	NA
chr14	40068418	0.0979060764748682	0.787871620965657	32.3756895392631	2	0.943	0.269075451363392	0.787871620965657	NA	NA	NA
chr14	40070946	0.333819523144852	0.345846957461683	28.798447692734	2.4	0.966	0.942675404724607	0.345846957461683	NA	NA	NA
chr14	40071139	0.479634744915664	0.160676016323967	30.1494024076887	1.9	0.876	1.40280157801005	0.160676016323967	NA	NA	NA
chr14	40071184	0.34267209601398	0.332397316041911	41.5445025404673	2.1	0.994	0.969296417873984	0.332397316041911	NA	NA	NA
chr14	40077096	0.437934404500046	0.205569935254665	8.15325437279277	3.1	1.37	1.26584121710295	0.205569935254665	NA	NA	NA
chr14	40078753	0.40185620693392	0.249671737552253	13.7355417626482	2.3	1.42	1.15114706675792	0.249671737552253	NA	NA	NA
chr14	40078800	0.600401763719454	0.0664578728686806	15.9939703904011	2.9	1.1	1.83532281281925	0.0664578728686807	NA	NA	NA
chr14	40079473	0.110784409284	0.760611560975731	16.094451129022	2.5	1.51	0.304677797722721	0.760611560975731	NA	NA	NA
chr14	40081330	0.0625553999934255	0.863694285473108	24.3582653939194	3.1	1.52	0.171673417253728	0.863694285473108	NA	NA	NA
chr14	40081356	0.34058799111819	0.335539095689013	34.0101079517818	3.3	1.89	0.96301679352714	0.335539095689013	NA	NA	NA
chr14	40081529	0.198783792231974	0.581939586034535	18.0777493785201	2.8	1.23	0.550553801152598	0.581939586034535	NA	NA	NA
chr14	40081961	0.33832162876255	0.338972847562943	5.64618323457647	3.1	1.29	0.956196738210485	0.338972847562943	NA	NA	NA
chr14	40082060	0.408209664751053	0.241552871533008	9.12796913318377	2.5	1.18	1.17111421312786	0.241552871533008	NA	NA	NA
chr14	40082240	0.500084588808431	0.141035231542219	27.5739472152996	3.1	1.52	1.47194684721303	0.141035231542219	NA	NA	NA
chr14	40082333	0.546709308762679	0.101983578034267	16.876774084762	3	1.33	1.63531238767596	0.101983578034267	NA	NA	NA
chr14	40082363	0.249387470425957	0.487146613927834	29.0519521463532	3.5	1.96	0.694854301492264	0.487146613927834	NA	NA	NA
chr14	40082691	0.0388157125092763	0.915218442793533	19.5119262804863	3.3	1.7	0.106458673494257	0.915218442793533	NA	NA	NA
chr14	40083036	0.0717209090045163	0.843915045944662	31.3654444042218	2.9	1.45	0.196888177039261	0.843915045944662	NA	NA	NA
chr14	40083331	0.437120434470001	0.20651119384337	20.3029142616901	3.9	1.2	1.26321703108782	0.20651119384337	NA	NA	NA
chr14	40083757	0.33832162876255	0.338972847562944	4.03419792110489	3.2	1.81	0.956196738210482	0.338972847562945	NA	NA	NA
chr14	40084126	0.170444159321195	0.63779754934855	21.0319445982248	3.8	0.919	0.470780418518485	0.637797549348551	NA	NA	NA
chr14	40084276	0.439426101439846	0.20385142369915	14.7758798916208	3.9	1.1	1.27065496474697	0.20385142369915	NA	NA	NA
chr14	40084497	0.189610089134205	0.599820896088402	18.2966027692496	3.7	1.57	0.524658090813938	0.599820896088402	NA	NA	NA
chr14	40084729	0.468846785844742	0.171664960000701	17.5675612583694	3	1.05	1.36687349857314	0.171664960000701	NA	NA	NA
chr14	40085173	0.163626835116224	0.651496556579408	29.5952307448666	3.6	1.51	0.451684124530971	0.651496556579408	NA	NA	NA
chr14	40085262	0.100475140855119	0.782416051402852	11.7539804694063	3.4	1.35	0.276171883572636	0.782416051402852	NA	NA	NA
chr14	40085277	0.483656976329561	0.156690096666471	11.6689348021729	3.2	1.4	1.41629176926918	0.156690096666471	NA	NA	NA
chr14	40085469	0.485871864434527	0.154520943573712	26.7020114772217	3.6	1.43	1.42374278487854	0.154520943573712	NA	NA	NA
chr14	40085824	0.552186316728245	0.0979073262135182	28.5857177341661	3.1	1.52	1.65508465940886	0.0979073262135182	NA	NA	NA
chr14	40085888	0.146097297296135	0.687146663736019	32.779570084148	3.4	1.35	0.402730269181092	0.687146663736019	NA	NA	NA
chr14	40086042	0.584369897706854	0.0760491147439042	14.8766299237387	3.1	0.738	1.7740848596929	0.0760491147439042	NA	NA	NA
chr14	40086150	0.179347996050745	0.620053946519983	31.4965101831996	2.7	1.06	0.495773892574168	0.620053946519983	NA	NA	NA
chr14	40086167	0.408007171022689	0.241809316637104	30.8957015357356	2.7	1.16	1.17047637356784	0.241809316637104	NA	NA	NA
chr14	40086208	0.190149491035524	0.598764034360779	33.0920748391845	2.7	0.823	0.526178725123252	0.598764034360779	NA	NA	NA
chr14	40087256	0.104680219189935	0.773504804340042	39.7926667212473	3.2	1.4	0.287793511602707	0.773504804340042	NA	NA	NA
chr14	40087512	0.099812580526713	0.783822232108137	21.5489045772909	3	1.15	0.274341451749889	0.783822232108137	NA	NA	NA
chr14	40087865	0.33832162876255	0.338972847562943	7.05772904322059	2.7	1.34	0.956196738210486	0.338972847562943	NA	NA	NA
chr14	40088079	0.263854341952518	0.461350808501019	30.1287404097416	2.9	1.66	0.736624373683573	0.461350808501019	NA	NA	NA
chr14	40088281	0.366384941697521	0.297731797551365	21.7218859816783	2.6	1.51	1.04130978346147	0.297731797551365	NA	NA	NA
chr14	40088521	0.40185620693392	0.249671737552253	6.86777088132411	2.4	1.43	1.15114706675792	0.249671737552253	NA	NA	NA
chr14	40088583	0.312907797494003	0.378687721206944	9.49688528701009	2.4	1.35	0.88031678681068	0.378687721206944	NA	NA	NA
chr14	40088710	0.213549757214534	0.553586557036984	17.0958946386968	2.7	1.34	0.59239433782808	0.553586557036984	NA	NA	NA
chr14	40089263	0.541470097924103	0.105981852544865	9.93206710239618	2.4	0.843	1.61652037162354	0.105981852544865	NA	NA	NA
chr14	40089294	0.0667113070799408	0.854716734442909	9.97772319473579	2.6	1.17	0.183103595788255	0.854716734442909	NA	NA	NA
chr14	40089487	0.295135636274741	0.407748513548091	32.254438243807	2.2	1.23	0.827862254169055	0.407748513548091	NA	NA	NA
chr14	40089500	0.269215095729502	0.45195007865566	22.7149127704542	3	1.05	0.752167927155195	0.45195007865566	NA	NA	NA
chr14	40089561	0.447146956412458	0.195090172219158	25.9171379679204	2.6	1.58	1.29566718284969	0.195090172219158	NA	NA	NA
chr14	40089881	0.33832162876255	0.338972847562942	14.1154580864412	2.6	1.35	0.956196738210488	0.338972847562942	NA	NA	NA
chr14	40090047	0.32015431359953	0.367139276717974	16.578488641041	2.6	1.43	0.901844877078624	0.367139276717974	NA	NA	NA
chr14	40090172	0.664403207834675	0.0361211297498924	15.7481541640293	2.8	1.55	2.09556124952639	0.0361211297498925	NA	NA	NA
chr14	40090261	0.119091660635275	0.743150466872568	36.452948805443	2.4	1.35	0.327684178952102	0.743150466872568	NA	NA	NA
chr14	40090398	0.210043245827516	0.560270401540682	29.5901384100514	2.4	1.51	0.582439916134385	0.560270401540682	NA	NA	NA
chr14	40091341	0.398893866957395	0.253508411457644	29.9817387258334	2.4	1.51	1.1418691552374	0.253508411457644	NA	NA	NA
chr14	40091814	0.184382343017075	0.610098352060695	13.1955321254178	2.2	1.4	0.509933070864201	0.610098352060695	NA	NA	NA
chr14	40093981	0.0289573496556808	0.936708886803641	38.1057811620444	2.4	2.27	0.0794070178869682	0.936708886803641	NA	NA	NA
chr14	40094811	0.0718037438570851	0.843736629780498	19.6153053818405	2.5	1.08	0.197116170079965	0.843736629780498	NA	NA	NA
chr14	40094849	0.131841575497812	0.716557573573051	34.6949028425668	1.9	0.876	0.363063334170892	0.716557573573052	NA	NA	NA
chr14	40095102	0.113055681225984	0.755827534874106	35.9103613446896	2.1	1.1	0.310964598123894	0.755827534874106	NA	NA	NA
chr14	40095661	0.37673394331057	0.283234795926473	12.7768583664353	2.5	1.65	1.07308095338257	0.283234795926473	NA	NA	NA
chr14	40098327	0.057732599951807	0.874130027964874	30.9050570078474	2.4	1.71	0.15841470399443	0.874130027964874	NA	NA	NA
chr14	40104388	0.00476509336264376	0.98957659494594	13.3318486401798	2.6	1.71	0.0130641725197625	0.98957659494594	NA	NA	NA
chr14	40105756	0.543271246487268	0.10459635502236	23.5843534754877	3.2	1.69	1.62296748851607	0.10459635502236	NA	NA	NA
chr14	40111385	0.0306039620384572	0.93311649975948	35.983272197818	2.6	2.17	0.0839244501077836	0.93311649975948	NA	NA	NA
chr14	40122720	0.0471851579656552	0.897011967676065	36.35421142312	2.5	1.51	0.129436879271333	0.897011967676065	NA	NA	NA
chr14	40129587	0.33832162876255	0.338972847562942	9.40936436042168	2.4	1.07	0.956196738210488	0.338972847562942	NA	NA	NA
chr14	40131584	0.1894124611734	0.600208281328002	39.2759044616871	1.6	0.516	0.524101016878756	0.600208281328002	NA	NA	NA
chr14	40131752	0.312907797494005	0.378687721206943	5.69870104231028	2.1	1.2	0.880316786810683	0.378687721206943	NA	NA	NA
chr14	40131954	0.227136116962651	0.527989446994874	14.60794532039	2	0.943	0.631078119480092	0.527989446994874	NA	NA	NA
chr14	40132018	0.197751374558392	0.583941996722503	19.6050441862319	1.8	1.23	0.547635808443554	0.583941996722503	NA	NA	NA
chr14	40132455	0.141474964692199	0.696643705300075	11.6949384089094	2.3	1.06	0.389855088827533	0.696643705300075	NA	NA	NA
chr14	40133276	0.500016087164833	0.141098435662458	26.8883709384489	2.5	1.51	1.47171285159344	0.141098435662458	NA	NA	NA
chr14	40133374	0.0492220100868699	0.89258734510612	39.4015165663891	2.3	1.42	0.135031024313872	0.89258734510612	NA	NA	NA
chr14	40133471	0.536420440614864	0.109927692149462	28.689089715099	2.4	1.35	1.5985182274621	0.109927692149462	NA	NA	NA
chr14	40134619	0.144890586992752	0.689622231183073	31.0953986607151	2.3	1.42	0.399367779926383	0.689622231183073	NA	NA	NA
chr14	40138984	0.323640671340281	0.36164641575411	31.7007994670407	2.7	1.64	0.912232353779092	0.36164641575411	NA	NA	NA
chr14	40140399	0.276569976843615	0.439194785533454	14.6796322216372	2.4	1.51	0.77355365862677	0.439194785533454	NA	NA	NA
chr14	40149657	0.209115298299832	0.562044384201386	15.6538937793237	2.2	1.03	0.579807581728337	0.562044384201386	NA	NA	NA
chr14	40154508	0.633597800730698	0.0491977887694398	25.6594857625819	1.6	0.516	1.96687356547855	0.0491977887694397	NA	NA	NA
chr14	40200880	0.401856206933921	0.249671737552253	27.4710835252964	1.6	0.699	1.15114706675792	0.249671737552253	NA	NA	NA
chr14	40200927	0.1358051608413	0.70834479214317	13.2084865427095	1.7	0.949	0.374080007833604	0.70834479214317	NA	NA	NA
chr14	40216441	0.756133032739658	0.0113894498304145	30.8688323698814	1.2	0.422	2.53051720703242	0.0113894498304146	NA	NA	NA
chr14	40267373	0.321999947528463	0.364226285053254	16.5675387883809	2.3	1.16	0.907341404820869	0.364226285053254	NA	NA	NA
chr14	40267475	0.258903406048337	0.470109418355591	7.24427413419951	2.1	1.29	0.722301032320359	0.470109418355591	NA	NA	NA
chr14	40267545	0.238133566159744	0.507631270821917	29.6712165590447	2.1	0.994	0.662530537213956	0.507631270821917	NA	NA	NA
chr14	40269559	0.360558731122531	0.306063312255929	27.9820953695426	2	0.943	1.02351732590559	0.30606331225593	NA	NA	NA
chr14	40277591	0.069257972410068	0.849222800003946	44.613973892888	1.5	0.707	0.190110171151728	0.849222800003946	NA	NA	NA
chr14	40278466	0.233921288318614	0.515389831085348	38.902640107692	2.2	1.48	0.650468208106302	0.515389831085347	NA	NA	NA
chr14	40278904	0.0688871561315948	0.85002240570199	42.0900584745166	2	1.7	0.189089838273669	0.85002240570199	NA	NA	NA
chr14	40288416	0.638636606013395	0.0468717797176981	17.9668739300644	2.8	1.48	1.98745697097368	0.0468717797176981	NA	NA	NA
chr14	40291847	0.337207719948084	0.340667083268516	9.79901846105609	3.4	2.22	0.952848013449063	0.340667083268516	NA	NA	NA
chr14	40293197	0.115883941212581	0.749880758624117	34.5196719952219	3.1	1.52	0.31879659742901	0.749880758624117	NA	NA	NA
chr14	40293401	0.0667113070799433	0.854716734442909	13.3023005632218	2.6	1.35	0.183103595788255	0.854716734442909	NA	NA	NA
chr14	40293478	0.233583969214531	0.516013250403345	31.6841943005257	2.8	1.55	0.649503089114082	0.516013250403345	NA	NA	NA
chr14	40295514	0.264553944884342	0.460119056477534	21.8615552615375	3.2	1.75	0.738650819862195	0.460119056477534	NA	NA	NA
chr14	40296009	0.293565711442924	0.410365186194987	11.2018745967991	3	1.76	0.823251151136224	0.410365186194987	NA	NA	NA
chr14	40301467	0.244226114255583	0.496496929610584	38.3038733339286	3.1	1.73	0.680011894339436	0.496496929610584	NA	NA	NA
chr14	40302155	0.406170834548019	0.244141880029246	14.4277354703749	3.8	1.93	1.16469646593584	0.244141880029246	NA	NA	NA
chr14	40302234	0.469523042985064	0.170963312334057	16.1360095177965	3.5	1.65	1.36911505720582	0.170963312334057	NA	NA	NA
chr14	40305030	0.529578861509975	0.115419133714324	10.5082236982658	4	2.36	1.57429556888831	0.115419133714324	NA	NA	NA
chr14	40305356	0.567542542194987	0.087035980165262	26.3558187015796	4	2	1.71124453715248	0.087035980165262	NA	NA	NA
chr14	40305514	0.0791901499197899	0.827853795138017	20.8030530905303	4.3	2.71	0.21745497117732	0.827853795138017	NA	NA	NA
chr14	40305668	0.459502015509984	0.181536085831626	18.2993459047645	4.5	2.8	1.33604034767044	0.181536085831626	NA	NA	NA
chr14	40308488	0.0810332802714909	0.823899081472379	16.7467377618935	4.2	2.35	0.222532878533926	0.823899081472379	NA	NA	NA
chr14	40308628	0.369447867449515	0.293400816122401	29.5449715984967	4.1	2.23	1.05069037914692	0.293400816122401	NA	NA	NA
chr14	40308824	0.14269378724057	0.694135767894141	34.7443512691208	3.2	1.99	0.39324874845806	0.694135767894141	NA	NA	NA
chr14	40317987	0.333627837430432	0.346141195304738	15.2079654885297	3.3	1.89	0.942100486792058	0.346141195304738	NA	NA	NA
chr14	40318554	0.401655256838974	0.249930969747079	27.5689581917751	2.4	1.26	1.15051706492148	0.249930969747079	NA	NA	NA
chr14	40319066	0.324401148885791	0.36045375003158	26.7827530623188	3.9	1.97	0.914500814605665	0.36045375003158	NA	NA	NA
chr14	40320551	0.33832162876255	0.338972847562944	6.27290957361445	4.7	3.27	0.956196738210482	0.338972847562945	NA	NA	NA
chr14	40322299	0.78967519190877	0.00658419218714438	8.60993028967752	4.5	2.72	2.71717430709362	0.00658419218714434	NA	NA	NA
chr14	40325590	0.596660281332651	0.0686211585174251	16.8152641295061	4.3	2.45	1.82090592416807	0.068621158517425	NA	NA	NA
chr14	40326242	0.0323914756725498	0.929217943208172	15.6633501032631	4.9	2.47	0.088828832538576	0.929217943208172	NA	NA	NA
chr14	40326259	0.227136116962652	0.527989446994875	7.303972660195	5.3	2.26	0.631078119480092	0.527989446994875	NA	NA	NA
chr14	40326265	0.227136116962651	0.527989446994876	5.843178128156	5.4	2.27	0.63107811948009	0.527989446994876	NA	NA	NA
chr14	40326268	0.364529642258241	0.300371645092952	9.31191784711978	4.3	2.06	1.03563673982007	0.300371645092952	NA	NA	NA
chr14	40326308	0.227136116962651	0.527989446994876	5.843178128156	4.6	1.65	0.63107811948009	0.527989446994876	NA	NA	NA
chr14	40326310	0.392326020208217	0.262130525004436	4.60005097751194	5.2	2.3	1.12136970732406	0.262130525004436	NA	NA	NA
chr14	40326372	0.401856206933921	0.249671737552257	2.74710835252965	5.7	2.67	1.15114706675791	0.249671737552257	NA	NA	NA
chr14	40326377	0.258903406048338	0.470109418355591	5.79541930735961	5.4	2.17	0.722301032320358	0.470109418355591	NA	NA	NA
chr14	40326387	0.196454758223678	0.586460447218809	14.6442316487787	5.7	2.63	0.543972426889754	0.586460447218809	NA	NA	NA
chr14	40326457	0.0900659047294354	0.804571263143016	17.2185463832398	3.6	1.96	0.247435422424065	0.804571263143016	NA	NA	NA
chr14	40326490	0.360558731122531	0.306063312255929	13.9910476847713	4.5	2.07	1.02351732590559	0.306063312255929	NA	NA	NA
chr14	40326499	0.226163523872838	0.529805671484901	12.9245411391821	5	2.31	0.628302687402185	0.529805671484901	NA	NA	NA
chr14	40326575	0.301973447159746	0.396444723965076	14.0879694785648	4.7	2.71	0.847987873907189	0.396444723965076	NA	NA	NA
chr14	40326583	0.482923471627204	0.157412482830134	13.6294757768795	5	3.06	1.41382775279314	0.157412482830134	NA	NA	NA
chr14	40326623	0.167737583995229	0.643224712238828	15.2524559550562	5.3	2.26	0.4631948431923	0.643224712238828	NA	NA	NA
chr14	40326629	0.43198448015818	0.212507657899611	4.95887133103165	5.5	2.84	1.24669962087835	0.212507657899611	NA	NA	NA
chr14	40326646	0.479304570526401	0.161005890095713	7.76223911249837	5.6	2.63	1.40169652059377	0.161005890095713	NA	NA	NA
chr14	40326650	0.392326020208218	0.262130525004436	5.51895738153802	4.8	2.53	1.12136970732406	0.262130525004436	NA	NA	NA
chr14	40327180	0.425519211749632	0.2201968181635	7.72791815726816	4.3	2.26	1.22600493436205	0.220196818163501	NA	NA	NA
chr14	40327230	0.401114397806436	0.250629439388391	7.33180111257284	4.2	2.49	1.1488218700673	0.250629439388391	NA	NA	NA
chr14	40327255	0.33832162876255	0.338972847562944	4.70609372601949	5.2	2.62	0.956196738210484	0.338972847562943	NA	NA	NA
chr14	40327276	0.827737175811757	0.00311189468138933	12.8625954235684	4.7	2.41	2.95646309655741	0.00311189468138928	NA	NA	NA
chr14	40327402	0.251750676238583	0.482890952974725	7.32207857352102	5.3	2.67	0.701660434395543	0.482890952974725	NA	NA	NA
chr14	40327443	0.138187707522744	0.703420951614866	3.30102338755584	5.6	2.8	0.380706626047446	0.703420951614866	NA	NA	NA
chr14	40327585	0.168744229654842	0.641204418642151	20.3662153155452	5.9	2.77	0.466015482141222	0.641204418642151	NA	NA	NA
chr14	40327718	0.0395313853348964	0.913660104883338	16.3865798396595	4.9	2.23	0.108423066103675	0.913660104883338	NA	NA	NA
chr14	40327736	0.323217684888463	0.362310642587984	13.7484064890011	5.3	2.06	0.910971021392809	0.362310642587984	NA	NA	NA
chr14	40327871	0.0386595645229875	0.915558481116476	13.4219788922763	4.8	1.81	0.106030086550453	0.915558481116475	NA	NA	NA
chr14	40328069	0.495069218347115	0.145708582695984	9.62225386125098	4.1	2.64	1.45485798051195	0.145708582695985	NA	NA	NA
chr14	40328092	0.217625172375612	0.545857782992984	15.1520977929785	4.1	1.85	0.603978730828427	0.545857782992984	NA	NA	NA
chr14	40328135	0.406320982867424	0.24395068693671	22.2071903951814	4.6	2.12	1.16516876350062	0.24395068693671	NA	NA	NA
chr14	40328164	0.937058973423465	6.36103391026627e-05	6.12560803252051	4.4	2.01	3.99900126894129	6.36103391027376e-05	NA	NA	NA
chr14	40328330	0.352316204308593	0.318057655899522	28.5216595972678	3.9	2.23	0.998457308888929	0.318057655899523	NA	NA	NA
chr14	40328660	0.775751209095301	0.00835570923174019	15.9241525272703	4.2	1.55	2.63734788098855	0.00835570923174012	NA	NA	NA
chr14	40328926	0.392326020208217	0.262130525004436	4.60005097751194	4.8	2.04	1.12136970732406	0.262130525004436	NA	NA	NA
chr14	40328982	0.529736673421149	0.115290571719939	13.127119254328	4.6	2.27	1.57485216730315	0.115290571719939	NA	NA	NA
chr14	40329035	0.183703619100453	0.611437243673482	16.7871284822426	4	1.49	0.508022956930094	0.611437243673481	NA	NA	NA
chr14	40329057	0.238827016798506	0.506358722406508	12.9216652589085	4.9	2.13	0.664518171728369	0.506358722406508	NA	NA	NA
chr14	40329393	0.581053066813356	0.0781393148506642	14.7287807249127	4	1.89	1.76158574084999	0.0781393148506642	NA	NA	NA
chr14	40330061	0.701993138618364	0.0236327203991309	13.4582448157808	5.2	1.62	2.263048164287	0.0236327203991309	NA	NA	NA
chr14	40330293	0.26856855617295	0.453079255195945	15.6623855418184	4.9	1.85	0.750291343271798	0.453079255195945	NA	NA	NA
chr14	40330547	0.259110261011625	0.469742016898249	16.3400389916608	4	1.7	0.722898871534086	0.469742016898249	NA	NA	NA
chr14	40330623	0.371111654546861	0.291062429211625	13.3883550035454	4.7	2.45	1.0557938048641	0.291062429211624	NA	NA	NA
chr14	40330745	0.532015825004028	0.113443838174605	17.2881048110949	5.2	1.99	1.58290184497374	0.113443838174605	NA	NA	NA
chr14	40330899	0.138076591225459	0.703650368795382	9.13459200510111	5.4	2.22	0.380397501770167	0.703650368795382	NA	NA	NA
chr14	40331080	0.513415913061062	0.1290635347207	16.9425239320764	5.6	1.71	1.51780511716395	0.1290635347207	NA	NA	NA
chr14	40331651	0.383683926682704	0.273717791362601	18.7196287051531	4.8	1.87	1.09454096442253	0.273717791362601	NA	NA	NA
chr14	40331759	0.206157393070735	0.56771347832637	7.20075316658421	5.4	1.78	0.571422208513643	0.56771347832637	NA	NA	NA
chr14	40331772	0.281986085711388	0.429908730181259	6.44044279350413	4.6	2.5	0.789347844480459	0.429908730181259	NA	NA	NA
chr14	40331898	0.0753400718226633	0.836125873315132	18.4791242172538	5.4	1.96	0.20685145047688	0.836125873315132	NA	NA	NA
chr14	40331952	0.269315612688594	0.45177464061201	6.30654648201209	5.4	1.51	0.752459726197492	0.45177464061201	NA	NA	NA
chr14	40331975	0.408209664751052	0.241552871533007	6.84666151603943	5.8	1.93	1.17111421312786	0.241552871533008	NA	NA	NA
chr14	40332115	0.286586696298757	0.422093075139281	23.0914073695535	5.3	2.31	0.80279527239157	0.422093075139281	NA	NA	NA
chr14	40332142	0.400405491539518	0.251546568568805	10.1481286202139	5.2	2.04	1.14660098653332	0.251546568568805	NA	NA	NA
chr14	40332851	0.624754955121168	0.0534632831266992	13.4994649559983	3.9	1.45	1.93115988518264	0.0534632831266992	NA	NA	NA
chr14	40333170	0.195426041015543	0.588461402126616	14.8522911122687	5	1.89	0.541067001127585	0.588461402126616	NA	NA	NA
chr14	40333189	0.109549278150283	0.763216223617633	9.01459450573168	4.9	2.13	0.301260021755446	0.763216223617633	NA	NA	NA
chr14	40333528	0.154688574448064	0.669600130890325	19.500328070347	4.5	1.65	0.426696869640943	0.669600130890325	NA	NA	NA
chr14	40333544	0.247650024459439	0.490285667786618	15.0799088225677	4.2	1.75	0.689854537789918	0.490285667786618	NA	NA	NA
chr14	40333566	0.389673946278938	0.265657210448378	12.6856753618413	5.4	1.71	1.11311926567593	0.265657210448378	NA	NA	NA
chr14	40333639	0.643022199947037	0.0449080784016362	10.5185300386323	5.3	1.34	2.00551444174598	0.0449080784016362	NA	NA	NA
chr14	40333961	0.189037097012854	0.600944308933366	17.2541167804956	5	1.41	0.523043030387891	0.600944308933366	NA	NA	NA
chr14	40334148	0.0325970535039175	0.928769664691938	18.0390269891149	5.3	1.64	0.0893929014719788	0.928769664691938	NA	NA	NA
chr14	40335090	0.162975442064651	0.652810495371218	8.10499497794795	4.8	1.87	0.449861242455637	0.652810495371218	NA	NA	NA
chr14	40335308	0.391143761172014	0.263699474329387	16.5197952018494	4.9	1.66	1.11768986150484	0.263699474329387	NA	NA	NA
chr14	40335605	0.15474015162068	0.669495215363753	15.0950446081122	5.9	2.38	0.42684089835906	0.669495215363753	NA	NA	NA
chr14	40335613	0.388706626277016	0.266949980296632	27.4952674766049	5.8	2.44	1.11011382554978	0.266949980296632	NA	NA	NA
chr14	40335675	0.738247003295045	0.0147637510685602	4.9250897507024	5	2.26	2.43812296237039	0.0147637510685601	NA	NA	NA
chr14	40335731	0.144239379241416	0.690959288474518	27.475193681499	6.2	2.57	0.397553573627059	0.690959288474518	NA	NA	NA
chr14	40335793	0.342198414852816	0.333110053805895	19.9551877658477	5.8	2.3	0.967868488187725	0.333110053805895	NA	NA	NA
chr14	40335911	0.543265354249715	0.104600868757601	24.0563783046567	4.7	2.98	1.62294637505131	0.104600868757601	NA	NA	NA
chr14	40336242	0.0353162774277903	0.922841925723385	30.1009356679732	4.9	2.33	0.0968545212460377	0.922841925723385	NA	NA	NA
chr14	40337224	0.06286439692241	0.86302629774542	28.7588121088482	5.2	2.1	0.172523105989582	0.86302629774542	NA	NA	NA
chr14	40337758	0.258903406048338	0.470109418355591	5.79541930735961	5.2	1.87	0.722301032320358	0.470109418355591	NA	NA	NA
chr14	40337768	0.779712308845154	0.0078211241205167	7.09508378794098	5.6	1.9	2.65969586061524	0.00782112412051661	NA	NA	NA
chr14	40337801	0.537091050411911	0.109398439965058	4.80252203238348	5.4	2.41	1.60090284235155	0.109398439965058	NA	NA	NA
chr14	40337887	0.713628229047659	0.0204695774293538	15.1437576148613	5.3	2.67	2.31762744267615	0.0204695774293537	NA	NA	NA
chr14	40338174	0.202257741226831	0.575220643051329	25.2180411009767	3.6	1.96	0.560379453666781	0.575220643051328	NA	NA	NA
chr14	40338233	0.392934840443207	0.261324582878055	16.683583095815	6.3	3.27	1.12326589729773	0.261324582878055	NA	NA	NA
chr14	40338415	0.152794222654189	0.673457072387133	13.2680771054291	5.6	2.46	0.421408145232874	0.673457072387133	NA	NA	NA
chr14	40338695	0.132718698340156	0.714737836313962	24.7247558024116	4.1	1.1	0.36550049642465	0.714737836313962	NA	NA	NA
chr14	40338893	0.434787730447351	0.209222463376906	15.3790889437822	3.1	1.6	1.25570632992873	0.209222463376906	NA	NA	NA
chr14	40339231	0.710143196734412	0.0213842841546272	17.6590063101354	5.2	2.04	2.3011299985458	0.0213842841546272	NA	NA	NA
chr14	40339796	0.589658806409258	0.0727917478065132	11.0467910145266	5.5	2.46	1.79413422301534	0.0727917478065132	NA	NA	NA
chr14	40339843	0.653396216374661	0.0404839913595542	9.70954420094874	4.5	2.42	2.04877632977802	0.0404839913595543	NA	NA	NA
chr14	40340029	0.0784262238953369	0.829493940024856	9.43666034516778	5.7	2.06	0.215350653647533	0.829493940024856	NA	NA	NA
chr14	40340052	0.6904089569477	0.0271007461450009	14.2443220722064	5	1.7	2.21006363600692	0.0271007461450008	NA	NA	NA
chr14	40340135	0.117427662762305	0.746639865991236	30.9289643454397	5.4	2.22	0.323073120975081	0.746639865991237	NA	NA	NA
chr14	40340138	0.00300723514267966	0.993421732616181	15.1133026948626	5.7	2	0.00824472891689918	0.993421732616182	NA	NA	NA
chr14	40340820	0.323102992241612	0.362490852410309	28.2378804951268	5.5	2.76	0.910629062147871	0.362490852410309	NA	NA	NA
chr14	40341267	0.643069323606102	0.0448872826953635	10.0262230492956	5.1	2.69	2.00570920354641	0.0448872826953635	NA	NA	NA
chr14	40341587	0.659647252917151	0.0379651290101246	12.6792740145528	5.2	2.04	2.07523101985124	0.0379651290101246	NA	NA	NA
chr14	40341727	0.00248555039883152	0.994562892092774	18.1876421060487	4.2	1.69	0.00681445694615759	0.994562892092774	NA	NA	NA
chr14	40341919	0.468874562742517	0.171636106468466	10.9377046390066	4.8	2.35	1.36696554179409	0.171636106468466	NA	NA	NA
chr14	40342259	0.51327092775137	0.129190227639158	11.3143698843339	6	2.49	1.51730289498306	0.129190227639158	NA	NA	NA
chr14	40342275	0.343274668585567	0.331491774230275	8.53006483705096	4.9	2.08	0.971113475224729	0.331491774230275	NA	NA	NA
chr14	40343119	0.449669838813364	0.192275867530716	27.5157368207704	3.5	1.43	1.30387599093743	0.192275867530716	NA	NA	NA
chr14	40343174	0.000635966783948863	0.998608823222781	28.2473846095574	4.4	1.58	0.00174358240583086	0.998608823222781	NA	NA	NA
chr14	40344822	0.167795109175881	0.643109204857174	28.5287164039921	5.3	2.5	0.463356009669754	0.643109204857174	NA	NA	NA
chr14	40344948	0.379418833600102	0.279537320359662	16.0912149938469	4.5	2.51	1.08135929616061	0.279537320359662	NA	NA	NA
chr14	40345073	0.182089966211757	0.614624589873663	28.8157725386215	4.2	2.53	0.503483198787859	0.614624589873663	NA	NA	NA
chr14	40345681	0.0381842659033384	0.916593598961952	11.7412278560767	5.3	2.41	0.104725535518325	0.916593598961952	NA	NA	NA
chr14	40345934	0.14513653439927	0.689117453817069	17.0317389511467	5.7	2.5	0.400053036307289	0.689117453817069	NA	NA	NA
chr14	40345942	0.369603743494842	0.293181313331898	15.6063046806868	5.5	2.32	1.05116827007368	0.293181313331898	NA	NA	NA
chr14	40345989	0.331433386772897	0.349518725405713	27.9130724496944	4.8	2.39	0.935523214494436	0.349518725405713	NA	NA	NA
chr14	40346028	0.00413486201652946	0.990955143980481	19.7327010728978	4.6	1.96	0.0113362887217011	0.990955143980481	NA	NA	NA
chr14	40346052	0.210894300808974	0.55864532313975	10.1976551517156	5.3	2.58	0.584854844698387	0.558645323139749	NA	NA	NA
chr14	40346058	0.166003125878962	0.646710630223541	6.1285984251834	5.4	2.12	0.458336603966347	0.646710630223541	NA	NA	NA
chr14	40346060	0.0384990344774241	0.915908074963849	6.21022031195124	5.4	2.27	0.105589476052696	0.915908074963849	NA	NA	NA
chr14	40346064	0.590871576993748	0.0720578353897855	4.61147233311503	4.6	1.96	1.79875253004957	0.0720578353897856	NA	NA	NA
chr14	40346093	0.327081759275465	0.356265455762119	17.9972048064953	4.6	2.17	0.922504554475612	0.356265455762119	NA	NA	NA
chr14	40346104	0.0256238215308265	0.943984678612229	11.2654968254565	5.1	2.28	0.0702625637790929	0.943984678612229	NA	NA	NA
chr14	40346124	0.258025285609924	0.471670483198529	13.2145037023099	5.2	2.25	0.71976372475061	0.471670483198529	NA	NA	NA
chr14	40346138	0.270233261625343	0.450174436451369	10.7565411212385	5.2	2.44	0.755124246070234	0.450174436451369	NA	NA	NA
chr14	40346149	0.383966712234022	0.27333429553994	7.92094991962798	5.5	2.51	1.09541630161746	0.27333429553994	NA	NA	NA
chr14	40346154	0.134697042677121	0.710638192406921	6.34477146747269	5	2.49	0.370999112945391	0.710638192406921	NA	NA	NA
chr14	40346182	0.320658019190719	0.366343125182672	6.35020518404889	5.5	2.51	0.903344425757551	0.366343125182671	NA	NA	NA
chr14	40346192	0.474581183231327	0.165769548756118	5.47036432661461	5.4	2.37	1.38592584267972	0.165769548756118	NA	NA	NA
chr14	40346194	0.258903406048338	0.470109418355591	4.83048199268424	5.5	2.37	0.722301032320358	0.470109418355591	NA	NA	NA
chr14	40346198	0.0587322634576536	0.871965435284601	10.6529320384304	4.9	2.33	0.161162475059376	0.871965435284601	NA	NA	NA
chr14	40346349	0.387253167721587	0.268898914720514	11.1378420204196	4.4	2.22	1.10560178999218	0.268898914720514	NA	NA	NA
chr14	40346509	0.385972562391078	0.270622500766499	7.90683544438762	3.8	1.87	1.10163013716315	0.270622500766499	NA	NA	NA
chr14	40346677	0.0430064888408369	0.906097112961876	19.6633103791752	3.2	1.23	0.117962825705971	0.906097112961876	NA	NA	NA
chr14	40346763	0.586434118093536	0.0747667703317865	16.1572489764909	4.5	1.9	1.78189246013758	0.0747667703317865	NA	NA	NA
chr14	40347086	0.116562464108284	0.748455828905062	19.492944875928	4.8	1.81	0.320676142286477	0.748455828905062	NA	NA	NA
chr14	40347281	0.0827654375261278	0.820185726029252	16.8930826018767	5.1	1.52	0.227306105279783	0.820185726029252	NA	NA	NA
chr14	40347366	0.139169646235417	0.70139452208103	17.875040853338	4.5	1.84	0.383438688415285	0.70139452208103	NA	NA	NA
chr14	40347809	0.548310619732377	0.100780894275649	18.1830679579964	4.7	1.7	1.64107959287572	0.100780894275649	NA	NA	NA
chr14	40348112	0.401856206933921	0.249671737552253	7.84848856317719	4.7	1.64	1.15114706675792	0.249671737552253	NA	NA	NA
chr14	40348121	0.385972562391077	0.2706225007665	4.61347381371864	5	1.83	1.10163013716315	0.2706225007665	NA	NA	NA
chr14	40348196	0.129528639405271	0.721362287338678	6.91707509776247	4.8	1.62	0.356638719208179	0.721362287338678	NA	NA	NA
chr14	40348223	0.392326020208218	0.262130525004436	5.51895738153802	5.3	2.11	1.12136970732406	0.262130525004436	NA	NA	NA
chr14	40348225	0.392326020208218	0.262130525004436	5.51895738153802	5.4	2.12	1.12136970732406	0.262130525004436	NA	NA	NA
chr14	40348240	0.266764009670307	0.456237587217834	12.1861583198479	5.5	2.17	0.74505646267287	0.456237587217835	NA	NA	NA
chr14	40348264	0.109031532627395	0.764308691171209	8.62583312787399	5.3	1.89	0.299827561156666	0.764308691171209	NA	NA	NA
chr14	40348310	0.0467019959192888	0.898061912596444	7.3636592087663	5	2.05	0.128110012395103	0.898061912596444	NA	NA	NA
chr14	40348314	0.0356243328389201	0.922170594806779	10.7368781933969	5	2	0.0976999002014054	0.922170594806779	NA	NA	NA
chr14	40348329	0.441355168563831	0.20164142931078	9.45356529787177	4.5	2.27	1.27688902513705	0.20164142931078	NA	NA	NA
chr14	40348344	0.344205465756058	0.330095481307391	19.1160696085492	4.2	2.1	0.973921573125056	0.330095481307391	NA	NA	NA
chr14	40348353	0.160916105203219	0.656970070537843	10.2963364347106	5.1	1.97	0.444100298689945	0.656970070537843	NA	NA	NA
chr14	40348361	0.392326020208216	0.262130525004437	9.19734247633311	4.5	1.84	1.12136970732406	0.262130525004437	NA	NA	NA
chr14	40348364	0.33832162876255	0.338972847562944	4.70609372601949	4.1	2.08	0.956196738210484	0.338972847562943	NA	NA	NA
chr14	40348377	0.392326020208216	0.262130525004437	6.89869672692252	4.9	2.23	1.12136970732406	0.262130525004437	NA	NA	NA
chr14	40348384	0.258903406048338	0.470109418355591	5.79541930735961	3.9	2.02	0.722301032320358	0.470109418355591	NA	NA	NA
chr14	40348387	0.17785963093829	0.623008003718008	12.6020639609522	3.9	1.66	0.491591711890163	0.623008003718008	NA	NA	NA
chr14	40348399	0.392326020208218	0.262130525004436	5.51895738153802	3.8	2.1	1.12136970732406	0.262130525004436	NA	NA	NA
chr14	40348423	0.227136116962651	0.527989446994874	9.73765635057197	5	2.11	0.631078119480092	0.527989446994874	NA	NA	NA
chr14	40348435	0.227136116962651	0.527989446994874	9.73765635057197	4.6	2.22	0.631078119480092	0.527989446994874	NA	NA	NA
chr14	40348437	0.00747852477454576	0.983641641971888	11.0743460981578	4.8	1.99	0.0205035978996213	0.983641641971888	NA	NA	NA
chr14	40348478	0.0485298735001407	0.894090569069332	11.0577505441669	5.5	2.42	0.133130000856538	0.894090569069332	NA	NA	NA
chr14	40348484	0.404764717560838	0.245936441486211	10.3555952492847	5.2	2.35	1.16027602751282	0.245936441486211	NA	NA	NA
chr14	40348501	0.217955729044936	0.545232781565912	18.4476366242044	5.3	2.5	0.60491905487016	0.545232781565912	NA	NA	NA
chr14	40348551	0.243416700131958	0.4979701441627	17.9714439908505	5.5	2.51	0.677687041928874	0.4979701441627	NA	NA	NA
chr14	40349034	0.0278592052966192	0.939105265639052	4.73038141293071	5.5	2.32	0.0763944742892763	0.939105265639052	NA	NA	NA
chr14	40349084	0.125820097400491	0.729084413185997	6.65951418802446	5.1	2.47	0.346343723151946	0.729084413185997	NA	NA	NA
chr14	40349109	0.40185620693392	0.249671737552258	3.43388544066205	5.4	2.22	1.15114706675791	0.249671737552258	NA	NA	NA
chr14	40349130	0.000154441026870565	0.99966216026228	16.2599551873261	4.8	2.25	0.000423419332083	0.99966216026228	NA	NA	NA
chr14	40349256	0.144458874492727	0.690508535494076	7.06652059450725	5.4	2.22	0.398165038099029	0.690508535494076	NA	NA	NA
chr14	40349265	0.408209664751052	0.241552871533007	6.84666151603943	5.2	2.2	1.17111421312786	0.241552871533008	NA	NA	NA
chr14	40349439	0.12179493396074	0.737490701348847	14.9893595011531	5.2	2.15	0.335178152787031	0.737490701348847	NA	NA	NA
chr14	40349465	0.35018989873939	0.321191010459826	8.49490662773987	5.1	2.02	0.992013355529345	0.321191010459826	NA	NA	NA
chr14	40349546	0.0941963106073293	0.795764167220778	34.5432336105327	4.5	1.78	0.258832906345165	0.795764167220778	NA	NA	NA
chr14	40349572	0.40185620693392	0.249671737552258	3.43388544066205	4.7	2	1.15114706675791	0.249671737552258	NA	NA	NA
chr14	40349590	0.16095295322883	0.656895567665353	15.5739989265725	4.9	2.56	0.444203353857992	0.656895567665353	NA	NA	NA
chr14	40349679	0.363287356623227	0.30214617749971	17.053967734655	4	1.94	1.03184192061921	0.30214617749971	NA	NA	NA
chr14	40349725	0.385972562391078	0.270622500766499	6.91882695518693	3.4	2.01	1.10163013716315	0.270622500766499	NA	NA	NA
chr14	40349946	0.639859369763008	0.0463186189572868	12.2351404270723	4.9	2.33	1.99247816162391	0.0463186189572868	NA	NA	NA
chr14	40349989	0.102741315205259	0.777610760857693	14.5009592101863	5	2.62	0.282433982564675	0.777610760857693	NA	NA	NA
chr14	40350018	0.00202155446771197	0.995577867674484	15.2129711166774	4.5	2.07	0.00554234933516314	0.995577867674484	NA	NA	NA
chr14	40350513	0.117009173614484	0.747518092000411	30.7319705282055	4.8	1.99	0.321913676378865	0.747518092000411	NA	NA	NA
chr14	40350779	0.585683407318286	0.075231493917556	16.550974523269	5.2	2.1	1.77905043345189	0.075231493917556	NA	NA	NA
chr14	40350874	0.125582089398322	0.729580763938094	17.1357319109719	4.8	1.55	0.345683262944778	0.729580763938094	NA	NA	NA
chr14	40350910	0.0328166342141553	0.928290871735898	12.828503956474	5.1	1.79	0.0899953981488495	0.928290871735898	NA	NA	NA
chr14	40351170	0.105898348754689	0.770927787923022	12.7336949275188	4.2	1.32	0.291161523755041	0.770927787923022	NA	NA	NA
chr14	40351300	0.605813017818104	0.0634088596797493	8.01798643906875	5.1	1.85	1.8563136844796	0.0634088596797493	NA	NA	NA
chr14	40351477	0.385508746981508	0.271248241489546	14.9275276636609	4.8	2.04	1.10019253717761	0.271248241489546	NA	NA	NA
chr14	40351692	0.438976082259326	0.204368988821749	14.865175591233	4.9	1.79	1.26920210969392	0.204368988821749	NA	NA	NA
chr14	40352477	0.393937744559669	0.259999942287153	11.7983636668455	5.6	2.41	1.12639126544671	0.259999942287153	NA	NA	NA
chr14	40352609	0.290463802531952	0.41555858202153	14.7553625198782	6.1	2.47	0.814150773525384	0.41555858202153	NA	NA	NA
chr14	40352736	0.0659415182745354	0.856378521259175	18.4708840502968	5	2.05	0.18098605563195	0.856378521259175	NA	NA	NA
chr14	40352764	0.148135706445131	0.682970949999491	14.0439020155816	5.5	2.17	0.408412374528052	0.682970949999491	NA	NA	NA
chr14	40352767	0.247951845634696	0.489739743962095	13.5889033951045	5.3	1.49	0.690722822832356	0.489739743962095	NA	NA	NA
chr14	40352944	0.119341344663909	0.742627241687242	17.6850604617897	4.9	2.33	0.328376192274785	0.742627241687242	NA	NA	NA
chr14	40353515	0.298126084308841	0.402786217638367	15.8791455219483	5.2	2.62	0.836655538595596	0.402786217638367	NA	NA	NA
chr14	40353623	0.0515466174104031	0.887540901745486	10.2678685151151	5.3	3.09	0.141416523293038	0.887540901745486	NA	NA	NA
chr14	40353636	0.0928921824088995	0.798542709931868	5.51464405827655	5	2.94	0.255233562785722	0.798542709931868	NA	NA	NA
chr14	40353816	0.299101599807403	0.401173739550386	14.7471155741724	4.8	3.26	0.839526830451228	0.401173739550386	NA	NA	NA
chr14	40353979	0.267674879087532	0.454642143787221	22.4197542372375	4.4	3.03	0.747698321571666	0.454642143787221	NA	NA	NA
chr14	40353996	0.705473771457597	0.0226535310322154	12.3312016765249	4.6	3.24	2.2792277380894	0.0226535310322153	NA	NA	NA
chr14	40354415	0.0955440953995515	0.792894781598953	17.4195143863924	4.1	2.23	0.262553451835914	0.792894781598953	NA	NA	NA
chr14	40354643	0.138360204651964	0.703064846686229	21.547685794784	4.3	2.11	0.381186525658533	0.703064846686229	NA	NA	NA
chr14	40354698	0.372094672026671	0.289685547399799	13.9477778066522	4.2	2.15	1.05881169285252	0.289685547399799	NA	NA	NA
chr14	40354997	0.0236153012539518	0.948370327891601	32.6382794003484	4.5	2.95	0.0647534214210142	0.948370327891601	NA	NA	NA
chr14	40355016	0.219175871142535	0.54292825066215	29.8426999287626	4.1	2.28	0.608390892193305	0.54292825066215	NA	NA	NA
chr14	40355712	0.322330810752012	0.363705300154452	29.1874810301887	3.3	2.11	0.908327343382039	0.363705300154452	NA	NA	NA
chr14	40356369	0.40185620693392	0.249671737552258	3.43388544066205	4.2	2.2	1.15114706675791	0.249671737552258	NA	NA	NA
chr14	40357228	0.695632263869817	0.0254966759640478	26.4593805616664	4.2	2.3	2.23379330966444	0.0254966759640478	NA	NA	NA
chr14	40357466	0.271304576433125	0.448309515869217	17.2313481755058	4.3	2.79	0.758236329836439	0.448309515869217	NA	NA	NA
chr14	40358774	0.0105278226744232	0.976972940218236	31.0963753729818	4.4	1.84	0.0288641470388213	0.976972940218236	NA	NA	NA
chr14	40358826	0.15046297701546	0.678212952897487	19.1545351374802	4.3	2.31	0.414902946304547	0.678212952897487	NA	NA	NA
chr14	40358924	0.213527574725956	0.553628741382011	19.8747937368432	4.4	2.5	0.592331328209097	0.553628741382011	NA	NA	NA
chr14	40359700	0.59377611050473	0.0703197695556457	7.72851497729215	4	2.31	1.80984537217125	0.0703197695556457	NA	NA	NA
chr14	40359741	0.0757678699024159	0.835205999660093	15.0452353039098	3.9	2.08	0.208029415301728	0.835205999660093	NA	NA	NA
chr14	40360095	0.401856206933921	0.249671737552254	5.49421670505929	4.8	2.78	1.15114706675792	0.249671737552254	NA	NA	NA
chr14	40360138	0.567833716179359	0.0868377037148337	13.3964080512145	4.2	2.86	1.71232004994276	0.0868377037148338	NA	NA	NA
chr14	40360524	0.192974803508296	0.593239396686854	15.7081643933158	4.3	2.75	0.534147632719319	0.593239396686854	NA	NA	NA
chr14	40360541	0.0015488807445467	0.996611831499978	25.8208262750375	3.8	1.69	0.00424645224290657	0.996611831499978	NA	NA	NA
chr14	40360571	0.36890955848643	0.29415953186444	16.7346132677901	4.7	2.36	1.04904038471555	0.29415953186444	NA	NA	NA
chr14	40360635	0.281138842707683	0.431355309919253	24.1772155253224	4.6	2.63	0.786874545088271	0.431355309919253	NA	NA	NA
chr14	40361205	0.307933347288019	0.38671699822829	10.6542731998884	4.9	2.64	0.865586433001141	0.38671699822829	NA	NA	NA
chr14	40361747	0.267483697526044	0.45497680186886	10.0521613819815	4.9	3.31	0.747143736722407	0.45497680186886	NA	NA	NA
chr14	40361755	0.18526613405091	0.608356492479975	10.8829356048581	4.9	3.41	0.512420863326899	0.608356492479975	NA	NA	NA
chr14	40362233	0.155086690931349	0.668790437174897	25.8616947393655	5	3.06	0.427808652185972	0.668790437174898	NA	NA	NA
chr14	40364257	0.290081929176114	0.416200066761366	24.6613723007929	4.8	2.49	0.813031380376534	0.416200066761366	NA	NA	NA
chr14	40364310	0.397885295798215	0.254822078061873	5.24405943245096	4.9	2.38	1.13871491909912	0.254822078061873	NA	NA	NA
chr14	40364961	0.429087297043787	0.215933909547054	10.0033270901284	3.4	1.71	1.2374126912137	0.215933909547054	NA	NA	NA
chr14	40365321	0.258903406048338	0.470109418355591	5.79541930735961	4.2	2.44	0.722301032320358	0.470109418355591	NA	NA	NA
chr14	40366033	0.126908650175752	0.726815461996735	18.6687327595582	4	1.7	0.349364791941863	0.726815461996735	NA	NA	NA
chr14	40366071	0.607892564366729	0.0622619966251096	8.10087916495228	4	1.7	1.8644253434554	0.0622619966251097	NA	NA	NA
chr14	40366835	0.637708554515544	0.0472945493617567	14.9163643494306	4	1.56	1.98365288426385	0.0472945493617567	NA	NA	NA
chr14	40366988	0.320552269114878	0.366510201334964	23.8619025252136	4.9	2.81	0.903029570057046	0.366510201334964	NA	NA	NA
chr14	40367073	0.562254082133514	0.0906878211777567	13.9347116137282	4.4	2.95	1.69178056171498	0.0906878211777566	NA	NA	NA
chr14	40367184	0.0200708319086339	0.956112737518438	22.0370612824434	4.1	2.73	0.0550322919385826	0.956112737518438	NA	NA	NA
chr14	40367346	0.182754273191315	0.613311719433716	15.8375765129945	4.6	3.1	0.505351866830559	0.613311719433716	NA	NA	NA
chr14	40367444	0.427966725357532	0.217267554369709	23.9609075536011	4.1	1.91	1.2338265217235	0.217267554369709	NA	NA	NA
chr14	40368487	0.495569709736693	0.14523804295527	5.79161254548539	4	2.05	1.45655939550068	0.14523804295527	NA	NA	NA
chr14	40369287	0.524877137248794	0.119290585804198	18.8777928581376	4.2	2.44	1.55775816806751	0.119290585804198	NA	NA	NA
chr14	40370317	0.20829661649256	0.563611275306708	12.3613731096367	4	2.11	0.577485878678162	0.563611275306708	NA	NA	NA
chr14	40371314	0.0304287315446194	0.933498746570749	10.6046347185622	3.7	2.21	0.0834436943423633	0.933498746570749	NA	NA	NA
chr14	40371555	0.30733122886315	0.387694454370869	25.5858141020594	3.7	2.21	0.863806030758787	0.387694454370869	NA	NA	NA
chr14	40373703	0.100066960619912	0.783282283272706	13.2650827595289	3.1	1.73	0.275044196564718	0.783282283272706	NA	NA	NA
chr14	40373716	0.364529642258241	0.300371645092952	18.6238356942396	2.6	1.96	1.03563673982007	0.300371645092952	NA	NA	NA
chr14	40374383	0.132413321966904	0.715371244050118	23.53079396123	3.3	2.06	0.364651931967777	0.715371244050118	NA	NA	NA
chr14	40374391	0.40185620693392	0.249671737552258	3.43388544066205	3.5	2.17	1.15114706675791	0.249671737552258	NA	NA	NA
chr14	40374438	0.227136116962651	0.527989446994874	9.73765635057197	3.3	1.95	0.631078119480092	0.527989446994874	NA	NA	NA
chr14	40374445	0.346259988739585	0.327024253777492	20.7432134088239	3	1.49	0.980125336909507	0.327024253777492	NA	NA	NA
chr14	40374453	0.290773701102755	0.41503834572097	14.2478400323849	3.2	1.75	0.815059337401615	0.41503834572097	NA	NA	NA
chr14	40375710	0.557068688154506	0.0943622056737364	26.3507568620837	3.1	1.85	1.67282269517701	0.0943622056737363	NA	NA	NA
chr14	40375828	0.359615148964558	0.307424100878756	19.3656056252676	3.6	2.12	1.02064196229897	0.307424100878756	NA	NA	NA
chr14	40376632	0.426519174263461	0.218997318887155	15.5169610598577	3.8	2.66	1.22919869288491	0.218997318887155	NA	NA	NA
chr14	40376886	0.319173325125998	0.368692280579398	34.784817319194	3.8	3.22	0.898925619738863	0.368692280579398	NA	NA	NA
chr14	40377164	0.561412725843485	0.0912776826371508	25.0167523565995	2.9	1.52	1.68869610405373	0.0912776826371509	NA	NA	NA
chr14	40377483	0.0605476900318053	0.868036418595798	20.0637682358316	3	1.63	0.166153161639741	0.868036418595798	NA	NA	NA
chr14	40377585	0.401856206933921	0.249671737552254	5.49421670505929	3	1.7	1.15114706675792	0.249671737552254	NA	NA	NA
chr14	40377880	0.515819867682822	0.126974069025995	33.1501251969446	3	2.26	1.52614374779662	0.126974069025995	NA	NA	NA
chr14	40377941	0.700744900315999	0.0239908553157612	14.2714493631485	3.3	2.36	2.25727565955963	0.0239908553157613	NA	NA	NA
chr14	40378035	0.312104263778917	0.379979126978197	27.9816768431443	3.4	2.63	0.87793475497236	0.379979126978197	NA	NA	NA
chr14	40378105	0.160010907462364	0.658801139248656	40.5078229726843	2	1.63	0.44156897436015	0.658801139248656	NA	NA	NA
chr14	40378275	0.545952930340534	0.102554808960611	19.5497147428575	3.2	2.1	1.63259212323183	0.102554808960611	NA	NA	NA
chr14	40378493	0.328929982009194	0.353392039296161	32.3785173467096	3	1.76	0.928029939889186	0.353392039296161	NA	NA	NA
chr14	40378948	0.222278266861086	0.537086152127181	34.5014090422794	2.9	2.08	0.617225266867343	0.537086152127181	NA	NA	NA
chr14	40381381	0.429437324521494	0.215518290271321	34.4877706004737	2.6	1.35	1.23853354915107	0.215518290271321	NA	NA	NA
chr14	40381969	0.399292518872201	0.252990204531643	28.0092231008875	2.6	1.43	1.14311654807777	0.252990204531643	NA	NA	NA
chr14	40382047	0.000502317017585454	0.998901181801693	31.7978296252476	2.9	1.45	0.00137716481759593	0.998901181801693	NA	NA	NA
chr14	40382312	0.241428131931289	0.501597393353115	29.11239933805	2.9	1.2	0.671978484892205	0.501597393353115	NA	NA	NA
chr14	40389329	0.183736343137602	0.611372666449502	34.7753606871146	2.4	1.17	0.508115042678037	0.611372666449502	NA	NA	NA
chr14	40393077	0.258903406048337	0.47010941835559	9.65806627571479	1.9	1.1	0.722301032320361	0.47010941835559	NA	NA	NA
chr14	40393809	0.48475634446083	0.155611146064587	26.3304287544873	2.4	1.65	1.41998809809047	0.155611146064587	NA	NA	NA
chr14	40396061	0.0631671821510153	0.862371814249224	7.35698113138734	2.6	1.78	0.173355737992745	0.862371814249224	NA	NA	NA
chr14	40396112	0.517157454234967	0.125820595667129	17.2510200584992	2	0.943	1.53079285651174	0.125820595667129	NA	NA	NA
chr14	40396386	0.517183607306031	0.125798107437953	18.1119658052609	2.8	1.32	1.53088382529347	0.125798107437953	NA	NA	NA
chr14	40396680	0.385972562391078	0.270622500766498	13.8376539103739	2.7	1.42	1.10163013716315	0.270622500766498	NA	NA	NA
chr14	40396836	0.721725551749422	0.0184493470540293	23.3312241781618	2.6	1.35	2.35647424306181	0.0184493470540295	NA	NA	NA
chr14	40396899	0.221754050203232	0.538071526879525	18.8851533884432	2.6	1.65	0.61573182854681	0.538071526879525	NA	NA	NA
chr14	40396978	0.185838641151261	0.607229085759656	13.0997602441829	2.2	1.23	0.514032761332918	0.607229085759656	NA	NA	NA
chr14	40397034	0.258903406048337	0.47010941835559	9.65806627571479	2.3	1.06	0.722301032320361	0.47010941835559	NA	NA	NA
chr14	40397123	0.304444214318792	0.392397759378348	39.9182880569291	2.1	1.1	0.855277104696751	0.392397759378348	NA	NA	NA
chr14	40397173	0.104521093596743	0.773841590550014	37.4421899470039	2.1	0.994	0.287353593327565	0.773841590550014	NA	NA	NA
chr14	40398465	0.0337946327342526	0.926158611979033	33.2294403408333	2.7	1.16	0.0926789607121703	0.926158611979033	NA	NA	NA
chr14	40399097	0.128732721908181	0.723017705232014	38.7263156861445	1.7	0.675	0.354428598568284	0.723017705232014	NA	NA	NA
chr14	40399343	0.140265979571167	0.699134017671298	30.0790170219037	2.8	1.4	0.386489715795918	0.699134017671298	NA	NA	NA
chr14	40401339	0.385972562391078	0.2706225007665	5.53506156414954	2.8	1.4	1.10163013716315	0.2706225007665	NA	NA	NA
chr14	40409147	0.392326020208216	0.262130525004438	27.5947869076901	2.2	1.23	1.12136970732406	0.262130525004437	NA	NA	NA
chr14	40409303	0.196778381362439	0.585831489769985	23.6240725354988	2.1	0.876	0.54488663363058	0.585831489769985	NA	NA	NA
chr14	40409431	0.316344594214252	0.373188635880738	36.3646725058361	2	1.15	0.890516456743659	0.373188635880738	NA	NA	NA
chr14	40410606	0.345506395507153	0.32814904794085	29.2116528553542	2.4	1.58	0.977848927645743	0.32814904794085	NA	NA	NA
chr14	40413839	0.0613577616177965	0.866284064538931	30.492724726999	2.2	1.03	0.168380351630001	0.866284064538931	NA	NA	NA
chr14	40417333	0.385972562391078	0.270622500766498	27.6753078207477	2	1.05	1.10163013716315	0.270622500766498	NA	NA	NA
chr14	40464087	0.165332750646664	0.648059615876087	45.1950956552099	1.3	0.675	0.45645946105971	0.648059615876087	NA	NA	NA
chr14	40464093	0.100066960619912	0.783282283272706	39.799228201407	1.2	0.422	0.275044196564717	0.783282283272706	NA	NA	NA
chr14	40527900	0.360558731122531	0.306063312255929	13.9910476847713	2	1.33	1.02351732590559	0.306063312255929	NA	NA	NA
chr14	40544568	0.326468558514437	0.357221379212019	28.454530685345	1.7	1.06	0.9206726123228	0.357221379212019	NA	NA	NA
chr14	40544852	0.258903406048337	0.47010941835559	14.488548268399	2.2	1.14	0.72230103232036	0.47010941835559	NA	NA	NA
chr14	40547598	0.0395518274541842	0.913615597170504	17.0644003463308	2.1	0.876	0.108479177260798	0.913615597170504	NA	NA	NA
chr14	40550845	0.408209664751054	0.241552871533008	13.6933230320789	2.5	1.58	1.17111421312786	0.241552871533008	NA	NA	NA
chr14	40583039	0.462301684239707	0.178544362452383	37.5044687916916	2.1	0.876	1.34525047056175	0.178544362452383	NA	NA	NA
chr14	40592977	0.258903406048336	0.470109418355589	28.977096536798	1.5	0.527	0.722301032320362	0.470109418355589	NA	NA	NA
chr14	40593510	0.586902187165748	0.0744779598379929	32.9509356187057	2.2	1.23	1.78366596438512	0.0744779598379928	NA	NA	NA
chr14	40593729	0.107417782036997	0.767716176618121	23.6668871908328	2.2	1.14	0.295363547519119	0.767716176618121	NA	NA	NA
chr14	40596731	0.435405254323184	0.208502736145146	27.2659964516734	2.2	1.14	1.25769318975769	0.208502736145146	NA	NA	NA
chr14	40597238	0.385972562391078	0.270622500766499	9.22418009665521	1.9	0.876	1.10163013716315	0.270622500766499	NA	NA	NA
chr14	40597322	0.052561243598392	0.885339400585799	30.9138988572569	2.4	1.07	0.144203976992378	0.885339400585799	NA	NA	NA
chr14	40597440	0.312907797494003	0.378687721206944	9.49688528701009	2.2	1.23	0.88031678681068	0.378687721206944	NA	NA	NA
chr14	40597522	0.227136116962652	0.527989446994875	7.303972660195	2	1.25	0.631078119480092	0.527989446994875	NA	NA	NA
chr14	40599100	0.173198565006704	0.632290340744634	20.50174087749	2	1.25	0.478505668464928	0.632290340744634	NA	NA	NA
chr14	40599130	0.401856206933921	0.249671737552253	9.1561121389813	2	1.15	1.15114706675792	0.249671737552253	NA	NA	NA
chr14	40601579	0.321264958400261	0.365384945586405	29.7899278932421	1.9	1.1	0.905151851655212	0.365384945586406	NA	NA	NA
chr14	40601775	0.263350738351439	0.462238383752113	25.1669873668869	2.2	1.23	0.735166031504738	0.462238383752113	NA	NA	NA
chr14	40601950	0.250268947961945	0.48555736326998	28.9102928700194	2.4	0.699	0.697392229268802	0.48555736326998	NA	NA	NA
chr14	40601985	0.22108935262671	0.53932200442084	38.4988058062995	2.4	0.843	0.613838573908779	0.53932200442084	NA	NA	NA
chr14	40602429	0.254417954816128	0.478107170104859	17.6743532404743	2.2	1.03	0.70935022153478	0.478107170104859	NA	NA	NA
chr14	40602611	0.374781855388742	0.285939579265443	14.3926645611576	1.9	1.29	1.06707143578883	0.285939579265443	NA	NA	NA
chr14	40604258	0.136140473415433	0.70765123232334	38.4203659578267	2.3	1.57	0.375012416601068	0.70765123232334	NA	NA	NA
chr14	40604393	0.175745445917854	0.627212495171562	30.0747909132959	2.5	1.08	0.485654011201783	0.627212495171562	NA	NA	NA
chr14	40604556	0.33832162876255	0.338972847562942	9.40936436042168	2.2	0.919	0.956196738210488	0.338972847562942	NA	NA	NA
chr14	40606161	0.0323130964328193	0.929388859988773	18.1288852164121	2.2	1.32	0.0886137753761927	0.929388859988773	NA	NA	NA
chr14	40606981	0.392326020208216	0.262130525004437	13.797393453845	2	0.816	1.12136970732406	0.262130525004437	NA	NA	NA
chr14	40607386	0.754978629793864	0.0115890173808666	22.298131196985	2.2	1.14	2.52441758856926	0.0115890173808666	NA	NA	NA
chr14	40607468	0.475357276533137	0.164981115087797	18.3151234754575	2.4	1.26	1.38851225688843	0.164981115087797	NA	NA	NA
chr14	40608028	0.360170945969677	0.306622171467822	19.4192786350604	2.2	1.03	1.02233542646365	0.306622171467823	NA	NA	NA
chr14	40614672	0.385972562391078	0.270622500766499	9.22418009665521	2.3	1.06	1.10163013716315	0.270622500766499	NA	NA	NA
chr14	40615427	0.0156130270327374	0.965854827630473	38.3738967723997	2.3	1.7	0.0428076978360276	0.965854827630473	NA	NA	NA
chr14	40615606	0.0764244843045382	0.833794463598201	17.5076896195589	2.2	1.23	0.209837551518347	0.833794463598201	NA	NA	NA
chr14	40618520	0.108405874004901	0.765629360085445	39.7642687141355	1.9	1.1	0.298096700099587	0.765629360085445	NA	NA	NA
chr14	40620059	0.529119718847654	0.115793685557986	17.2568850296852	2.9	1.79	1.57267675212576	0.115793685557986	NA	NA	NA
chr14	40621243	0.178318634344884	0.622096470357512	30.2389140833904	2.3	1.16	0.492881286887726	0.622096470357512	NA	NA	NA
chr14	40621273	0.523323579635196	0.120587354267328	33.6161210692182	1.9	1.2	1.55231297731174	0.120587354267328	NA	NA	NA
chr14	40622847	0.0536961814173613	0.882877688862563	23.5516682134962	2.7	1.34	0.147322227533626	0.882877688862563	NA	NA	NA
chr14	40622881	0.193298416456462	0.592607793244133	10.8657879152163	2.9	1.73	0.535060831841324	0.592607793244133	NA	NA	NA
chr14	40625550	0.68161054810133	0.029956504793671	31.8022630907679	1.9	1.2	2.17066499915707	0.029956504793671	NA	NA	NA
chr14	40626659	0.312907797494003	0.378687721206944	7.12337630288785	1.9	1.2	0.880316786810681	0.378687721206944	NA	NA	NA
chr14	40628956	0.407575741538356	0.242356202705504	29.2356071819268	2.1	1.66	1.1691177268948	0.242356202705504	NA	NA	NA
chr14	40629259	0.385766019618249	0.270901053433404	28.185591909535	1.9	1.1	1.10098989891003	0.270901053433404	NA	NA	NA
chr14	40629326	0.392326020208216	0.262130525004438	18.397444431357	1.5	0.85	1.12136970732406	0.262130525004437	NA	NA	NA
chr14	40632491	0.258903406048336	0.470109418355589	28.977096536798	1.7	0.675	0.722301032320362	0.470109418355589	NA	NA	NA
chr14	40632594	0.227136116962651	0.527989446994874	14.60794532039	1.9	1.2	0.631078119480092	0.527989446994874	NA	NA	NA
chr14	40632596	0.227136116962651	0.527989446994874	14.60794532039	1.9	1.2	0.631078119480092	0.527989446994874	NA	NA	NA
chr14	40632638	0.227136116962651	0.527989446994873	29.21589064078	1.7	0.949	0.631078119480094	0.527989446994874	NA	NA	NA
chr14	40659228	0.0679692654137346	0.852002217803021	20.1090327390986	2	0.943	0.186564353434708	0.852002217803021	NA	NA	NA
chr14	40659398	0.482974478991422	0.157362183780649	28.0339801662026	1.8	0.919	1.41399904194569	0.157362183780648	NA	NA	NA
chr14	40660191	0.360558731122531	0.306063312255929	13.9910476847713	1.5	0.527	1.02351732590559	0.306063312255929	NA	NA	NA
chr14	40672619	0.115427809967333	0.750839038830648	45.5196684737048	1.4	0.699	0.317533217245982	0.750839038830648	NA	NA	NA
chr14	40698668	0.258903406048336	0.470109418355589	28.977096536798	1.4	0.966	0.722301032320362	0.470109418355589	NA	NA	NA
chr14	40699115	0.354211913348143	0.315277634210651	42.6603456202633	1.8	1.23	1.00420952034546	0.315277634210651	NA	NA	NA
chr14	40710926	0.677646465958611	0.0313076428567092	24.2745386697607	2.1	1.2	2.15314044005782	0.0313076428567092	NA	NA	NA
chr14	40711884	0.63058444830444	0.0506248898047189	27.1645551612167	1.5	0.707	1.95464581435583	0.050624889804719	NA	NA	NA
chr14	40712062	0.500331405442041	0.140807645917814	27.7200775776588	1.8	1.03	1.47279008779798	0.140807645917815	NA	NA	NA
chr14	40712183	0.1176976107935	0.746073502168633	23.9277076664457	1.8	1.14	0.323821071665119	0.746073502168633	NA	NA	NA
chr14	40712287	0.360558731122531	0.306063312255929	27.9820953695426	2.1	1.29	1.02351732590559	0.30606331225593	NA	NA	NA
chr14	40712457	0.360558731122531	0.306063312255929	13.9910476847713	2.1	0.994	1.02351732590559	0.306063312255929	NA	NA	NA
chr14	40713608	0.269326010911657	0.451756493747079	29.4214247548299	2.4	1.35	0.752489912804347	0.451756493747079	NA	NA	NA
chr14	40714446	0.401856206933921	0.249671737552253	9.1561121389813	2.1	0.876	1.15114706675792	0.249671737552253	NA	NA	NA
chr14	40714517	0.258903406048337	0.47010941835559	9.65806627571479	1.5	0.707	0.722301032320361	0.47010941835559	NA	NA	NA
chr14	40715384	0.112920056241062	0.756112996498814	41.3671160247494	1.4	0.699	0.310589123799282	0.756112996498814	NA	NA	NA
chr14	40717042	0.0115279349335776	0.974785993283066	15.4761053085391	2.4	0.966	0.0316063325332868	0.974785993283066	NA	NA	NA
chr14	40717187	0.0537244660651241	0.88281635012295	23.5516323308427	2.4	0.966	0.147399943491052	0.88281635012295	NA	NA	NA
chr14	40717239	0.261193688838243	0.466048649654792	16.892098535793	2.6	1.17	0.728923188182978	0.466048649654792	NA	NA	NA
chr14	40717367	0.246495870171844	0.492375666874127	22.5882416023821	2.4	1.26	0.686535213228034	0.492375666874127	NA	NA	NA
chr14	40717483	0.0717193115947692	0.843918486633139	9.04582411907972	2.6	1.43	0.19688378038003	0.843918486633139	NA	NA	NA
chr14	40718502	0.286999272338591	0.421395445498135	29.2650603222348	2.2	0.919	0.804002648382008	0.421395445498135	NA	NA	NA
chr14	40719013	0.0758632466496945	0.835000940115175	32.5661012767435	2.3	1.06	0.208292048191451	0.835000940115175	NA	NA	NA
chr14	40719538	0.536420440614864	0.109927692149462	28.689089715099	2.2	0.789	1.5985182274621	0.109927692149462	NA	NA	NA
chr14	40719937	0.19968917463749	0.58018567578549	20.6567312802111	1.9	0.738	0.553113525207851	0.58018567578549	NA	NA	NA
chr14	40719955	0.0365189816730323	0.920221180244592	18.9160998003157	2.1	0.738	0.100155114456008	0.920221180244592	NA	NA	NA
chr14	40720062	0.453390211815171	0.188169373120305	15.2216176524151	1.8	0.632	1.31601391254537	0.188169373120305	NA	NA	NA
chr14	40720088	0.122304062979885	0.73642601416078	22.3310852583438	2	0.943	0.336589975416248	0.73642601416078	NA	NA	NA
chr14	40720175	0.00517447227156647	0.98868114497345	19.5952473769961	2	1.25	0.014186556869247	0.98868114497345	NA	NA	NA
chr14	40720230	0.138187707522735	0.703420951614871	7.42804542654329	2.1	1.1	0.380706626047439	0.703420951614871	NA	NA	NA
chr14	40720235	0.138187707522736	0.70342095161487	5.94243634123463	2.1	1.37	0.380706626047441	0.70342095161487	NA	NA	NA
chr14	40720262	0.138187707522735	0.703420951614872	14.8560908530866	2	1.25	0.380706626047438	0.703420951614872	NA	NA	NA
chr14	40720271	0.138187707522734	0.703420951614872	11.8848726824693	2.2	1.4	0.380706626047438	0.703420951614872	NA	NA	NA
chr14	40720418	0.142659643480391	0.694205988310416	21.900029253025	2.3	1.16	0.393153666993416	0.694205988310415	NA	NA	NA
chr14	40720443	0.364356256774648	0.300618982931706	11.4901364482171	2.3	1.42	1.03510691631949	0.300618982931706	NA	NA	NA
chr14	40720474	0.334878791342439	0.344223272221548	14.627827693177	2.2	1.4	0.945853580954868	0.344223272221547	NA	NA	NA
chr14	40720493	0.135818557316645	0.708317079195987	30.9356507366697	2.3	1.25	0.374117258355586	0.708317079195987	NA	NA	NA
chr14	40721493	0.059643392971467	0.869993213217385	38.7412801021838	2	1.05	0.163667106888381	0.869993213217385	NA	NA	NA
chr14	40724165	0.504340430422533	0.137142445856794	22.1093983321373	2	1.05	1.48651691596753	0.137142445856794	NA	NA	NA
chr14	40732609	0.0827526787983875	0.820213066198794	30.2751538750131	2.5	0.972	0.227270942841389	0.820213066198794	NA	NA	NA
chr14	40733492	0.0480647140674845	0.895101001268364	20.792280728208	2	0.667	0.131852447842023	0.895101001268364	NA	NA	NA
chr14	40738648	0.557392734614138	0.0941298535183255	13.2904681340083	2	0.943	1.67400379498549	0.0941298535183255	NA	NA	NA
chr14	40742273	0.408209664751053	0.241552871533008	9.12796913318377	2	1.15	1.17111421312786	0.241552871533008	NA	NA	NA
chr14	40742326	0.312907797494003	0.378687721206944	9.49688528701009	1.9	1.1	0.88031678681068	0.378687721206944	NA	NA	NA
chr14	40742337	0.151582574323052	0.67592761905442	35.8575222747008	2	1.49	0.418026668406727	0.67592761905442	NA	NA	NA
chr14	40752946	0.188356853624576	0.602278982639802	31.0567495996064	1.7	0.483	0.521126024686272	0.602278982639802	NA	NA	NA
chr14	40755329	0.385972562391078	0.270622500766499	6.91882695518693	2	1.05	1.10163013716315	0.270622500766499	NA	NA	NA
chr14	40759553	0.210857252030174	0.558716029235603	38.9733289084359	1.7	1.06	0.584749701838797	0.558716029235603	NA	NA	NA
chr14	40802196	0.593640648686096	0.0704002156810133	20.7785652494415	2.6	1.71	1.80932700691268	0.0704002156810133	NA	NA	NA
chr14	40802487	0.360558731122532	0.306063312255927	5.59641907390853	2.8	1.81	1.0235173259056	0.306063312255927	NA	NA	NA
chr14	40802519	0.408209664751052	0.241552871533007	6.84666151603943	2.7	1.25	1.17111421312786	0.241552871533008	NA	NA	NA
chr14	40805625	0.258903406048337	0.47010941835559	14.488548268399	2.6	1.17	0.72230103232036	0.47010941835559	NA	NA	NA
chr14	40828251	0.132120161451137	0.715979460991041	46.0283724126797	2.2	0.919	0.363837362195453	0.715979460991041	NA	NA	NA
chr14	40829087	0.0507685036872692	0.889229696341306	20.5381349768041	1.9	0.994	0.139278984003384	0.889229696341306	NA	NA	NA
chr14	40834312	0.138187707522734	0.703420951614872	29.7121817061732	1.5	0.972	0.380706626047437	0.703420951614873	NA	NA	NA
chr14	40837043	0.437270008676913	0.206338042688571	27.0734263426791	2.2	1.93	1.26369911560166	0.206338042688571	NA	NA	NA
chr14	40838142	0.305100769453255	0.391325735517347	28.0467917612401	2.5	1.27	0.85721561274252	0.391325735517347	NA	NA	NA
chr14	40838378	0.192058792928382	0.595028529071192	23.1527002577364	2.5	1.18	0.531563241923329	0.595028529071192	NA	NA	NA
chr14	40838506	0.0101934832708359	0.977704072146553	36.2172813968431	2.6	2.07	0.0279474392586035	0.977704072146553	NA	NA	NA
chr14	40840056	0.509693912051494	0.132340293145291	17.9094588096061	2.1	1.66	1.50493692781027	0.132340293145291	NA	NA	NA
chr14	40840076	0.312907797494003	0.378687721206944	9.49688528701009	2.1	1.91	0.88031678681068	0.378687721206944	NA	NA	NA
chr14	40840090	0.301304904905645	0.397543194295082	28.8255391885588	2.2	1.87	0.846017119108629	0.397543194295082	NA	NA	NA
chr14	40840097	0.215068758749648	0.550700872261709	15.6332103607603	1.6	1.07	0.596710213702708	0.550700872261709	NA	NA	NA
chr14	40840134	0.215013757318698	0.550805256665921	10.4217611725272	2.4	1.78	0.596553901307432	0.550805256665921	NA	NA	NA
chr14	40853356	0.195872706616906	0.587592285045121	41.347479828858	1.9	0.994	0.542328413685955	0.587592285045121	NA	NA	NA
chr14	40871892	0.0375912920847277	0.917885151063684	44.9681938917696	1.5	0.707	0.103098052001682	0.917885151063683	NA	NA	NA
chr14	40896414	0.127072974469164	0.72647311430665	39.9845000735821	1.5	0.972	0.349820898196638	0.72647311430665	NA	NA	NA
chr14	40896447	0.514230146352964	0.128353457742965	13.7291345366009	1.7	1.06	1.52062703790878	0.128353457742965	NA	NA	NA
chr14	40901937	0.136125537279436	0.707682122080557	34.7920394789411	1.9	0.994	0.374970882061138	0.707682122080557	NA	NA	NA
chr14	40905084	0.564850726206486	0.0888827470075012	33.5761103782634	1.7	0.823	1.70132089190795	0.0888827470075011	NA	NA	NA
chr14	40906015	0.588945819467883	0.0732254743988571	31.8817145058129	2.4	1.71	1.79142279037035	0.0732254743988572	NA	NA	NA
chr14	40909136	0.349919853407289	0.321590098825491	23.1666529549311	2.5	1.08	0.99119555871461	0.321590098825491	NA	NA	NA
chr14	40910042	0.234994694648729	0.513408084399826	29.6945640714336	2.6	1.58	0.65354019619759	0.513408084399826	NA	NA	NA
chr14	40910087	0.368656807279615	0.294516131554884	17.0413031881845	2.6	1.84	1.0482658659598	0.294516131554884	NA	NA	NA
chr14	40910674	0.00709311872921009	0.984484583412496	9.06895042497121	3.2	1.14	0.0194469166334021	0.984484583412496	NA	NA	NA
chr14	40910676	0.00709311872921009	0.984484583412496	9.06895042497121	3.1	1.29	0.0194469166334021	0.984484583412496	NA	NA	NA
chr14	40910714	0.169757478051607	0.63917301286305	16.8298944600422	3	1.05	0.468855378651492	0.63917301286305	NA	NA	NA
chr14	40910719	0.229980288321385	0.522692814964573	20.7721411066425	2.9	0.994	0.639200026375931	0.522692814964573	NA	NA	NA
chr14	40910723	0.401856206933921	0.249671737552253	18.3149713863151	3	1.05	1.15114706675792	0.249671737552253	NA	NA	NA
chr14	40910730	0.0449374642150591	0.901897562680126	33.6457629815435	3	1.05	0.123264611919379	0.901897562680126	NA	NA	NA
chr14	40910802	0.369667629847523	0.2930913747156	22.1183985972924	2.5	0.972	1.05136414945549	0.2930913747156	NA	NA	NA
chr14	40910851	0.33832162876255	0.338972847562942	14.1154580864412	3.1	1.1	0.956196738210488	0.338972847562942	NA	NA	NA
chr14	40910870	0.633255629835337	0.0493584727418957	11.8209878474289	2.6	1.07	1.96548203675043	0.0493584727418956	NA	NA	NA
chr14	40910877	0.42343987449325	0.222703065183088	14.5018631519054	2.7	1.06	1.21937191334522	0.222703065183088	NA	NA	NA
chr14	40910894	0.635115092833973	0.0484894645839278	13.516975510022	2.7	1.06	1.97305352394762	0.0484894645839278	NA	NA	NA
chr14	40911261	0.499198953913696	0.141853712433661	30.9205463187614	3.1	1.52	1.46892286367776	0.141853712433661	NA	NA	NA
chr14	40912155	0.258903406048337	0.470109418355591	7.24427413419951	2.3	1.16	0.722301032320359	0.470109418355591	NA	NA	NA
chr14	40913106	0.0774380277221835	0.831616471038983	29.7435891895162	2.7	1.34	0.212628844723847	0.831616471038983	NA	NA	NA
chr14	40913129	0.100066960619915	0.783282283272706	9.94980705035175	2.5	1.43	0.275044196564717	0.783282283272706	NA	NA	NA
chr14	40913243	0.455534029419046	0.185826666529427	31.9218427971954	2.9	1.1	1.32302619567778	0.185826666529427	NA	NA	NA
chr14	40913686	0.215013757318698	0.550805256665921	10.4217611725272	3	1.49	0.596553901307432	0.550805256665921	NA	NA	NA
chr14	40915517	0.40185620693392	0.249671737552253	13.7355417626482	3.1	1.2	1.15114706675792	0.249671737552253	NA	NA	NA
chr14	40915688	0.0452941369800856	0.901122095612932	22.0878885017656	2.9	1.6	0.124243986779682	0.901122095612932	NA	NA	NA
chr14	40916217	0.472573210406557	0.167819902229278	6.49661833264017	2.6	1.84	1.37924281205049	0.167819902229278	NA	NA	NA
chr14	40916284	0.33832162876255	0.338972847562942	14.1154580864412	3.3	1.57	0.956196738210488	0.338972847562942	NA	NA	NA
chr14	40916291	0.258903406048338	0.470109418355591	5.79541930735961	3.2	1.69	0.722301032320358	0.470109418355591	NA	NA	NA
chr14	40917837	0.348384770064678	0.323863630120889	13.2780819014079	2.8	0.789	0.986549310872546	0.323863630120889	NA	NA	NA
chr14	40918758	0.282762068963922	0.428585793953784	28.2491204909796	3	1.83	0.791613978148693	0.428585793953784	NA	NA	NA
chr14	40919851	0.488704768080025	0.151773142510418	18.3472359130175	2.6	1.43	1.43329642748089	0.151773142510419	NA	NA	NA
chr14	40920297	0.572853757321824	0.0834647784019852	17.7490791392489	3.1	1.37	1.73092703867814	0.0834647784019853	NA	NA	NA
chr14	40920828	0.401856206933921	0.249671737552254	4.57942962366692	2.8	1.55	1.15114706675792	0.249671737552254	NA	NA	NA
chr14	40920869	0.438323525617793	0.205120842245512	14.3880966345643	2.4	1.35	1.26709634519714	0.205120842245512	NA	NA	NA
chr14	40921785	0.289694920535053	0.416850653077859	29.3809978984957	2.7	1.7	0.811897144528614	0.416850653077859	NA	NA	NA
chr14	40921850	0.022059344886132	0.951768657709632	18.328084500309	2.5	1.78	0.0604858846169927	0.951768657709632	NA	NA	NA
chr14	40921901	0.254965977807659	0.477126855269682	31.3178379732454	2.9	1.66	0.710931225125209	0.477126855269682	NA	NA	NA
chr14	40923188	0.564790651237161	0.08892424624141	10.6207766131782	3.1	1.79	1.70109981190362	0.0889242462414099	NA	NA	NA
chr14	40923211	0.00818600811853066	0.982094307146473	16.0072742370684	3	1.7	0.0224433419814287	0.982094307146473	NA	NA	NA
chr14	40923404	0.319449034703365	0.368255475690867	10.7290042577174	3.2	1.69	0.899745928158636	0.368255475690867	NA	NA	NA
chr14	40923512	0.501112277418669	0.140089097160944	27.4511071228577	2.9	1.37	1.47545932064975	0.140089097160944	NA	NA	NA
chr14	40923572	0.392326020208216	0.262130525004437	9.19734247633311	3.1	1.37	1.12136970732406	0.262130525004437	NA	NA	NA
chr14	40924071	0.207626933187377	0.564894242327259	31.3179394761307	2.1	0.876	0.57558718897055	0.564894242327259	NA	NA	NA
chr14	40924154	0.360558731122531	0.306063312255929	13.9910476847713	2.4	1.17	1.02351732590559	0.306063312255929	NA	NA	NA
chr14	40924179	0.258903406048337	0.47010941835559	9.65806627571479	2.2	0.919	0.722301032320361	0.47010941835559	NA	NA	NA
chr14	40924336	0.488751992598333	0.151727589502481	9.66178188708835	2.6	1.43	1.4334559127612	0.151727589502481	NA	NA	NA
chr14	40925450	0.251758979065267	0.482876029717332	28.7184679171151	3.2	1.75	0.701684358447801	0.482876029717332	NA	NA	NA
chr14	40926497	0.00931144922922266	0.979632970756634	33.1489323946163	2.9	1.29	0.0255290584356541	0.979632970756634	NA	NA	NA
chr14	40927499	0.080972312642341	0.8240298401109	11.7749709519641	3.3	1.25	0.222364891587464	0.8240298401109	NA	NA	NA
chr14	40927576	0.212047851468929	0.556445556331052	23.1741127296597	3.6	1.17	0.588129227712427	0.556445556331052	NA	NA	NA
chr14	40927690	0.323936717344193	0.361181889199935	33.5807682893001	2.9	1.85	0.913115328747785	0.361181889199935	NA	NA	NA
chr14	40927702	0.152293348928468	0.67447801279538	16.3896873784963	3.4	1.9	0.42001018570688	0.67447801279538	NA	NA	NA
chr14	40927823	0.139266362932126	0.701195019021872	21.8024806098201	3.8	1.69	0.383707815888489	0.701195019021872	NA	NA	NA
chr14	40927882	0.261448448556455	0.465597912973122	19.0446639464384	3.6	1.51	0.729660202904146	0.465597912973122	NA	NA	NA
chr14	40927939	0.401856206933921	0.249671737552254	5.49421670505929	3.7	1.64	1.15114706675792	0.249671737552254	NA	NA	NA
chr14	40928394	0.502726595736965	0.138610751249684	27.1670057818097	3	1.49	1.48098432236188	0.138610751249684	NA	NA	NA
chr14	40929940	0.40979802920534	0.239546604878495	9.12176285188021	3	1.05	1.17612080589332	0.239546604878494	NA	NA	NA
chr14	40930251	0.0886802590636742	0.807530307101812	39.4251124497507	2.6	1.51	0.24361332527842	0.807530307101812	NA	NA	NA
chr14	40930982	0.138187707522733	0.703420951614872	9.90307016266751	2.2	0.919	0.380706626047438	0.703420951614872	NA	NA	NA
chr14	40931009	0.119784425051635	0.741698978618304	20.6664605569738	2.4	1.07	0.329604292682471	0.741698978618304	NA	NA	NA
chr14	40931044	0.346912059260032	0.326052603070875	30.51167197204	2.2	1.14	0.982095904245626	0.326052603070875	NA	NA	NA
chr14	40931366	0.20901156879191	0.562242821177893	29.8755273862158	2.1	0.994	0.579513379894176	0.562242821177893	NA	NA	NA
chr14	40932251	0.68374447167348	0.0292458896462266	24.8134826113421	2.7	0.949	2.18015613824257	0.0292458896462267	NA	NA	NA
chr14	40932704	0.523993705203999	0.120026923211554	10.0620436285428	2.9	1.37	1.55466059855676	0.120026923211554	NA	NA	NA
chr14	40932766	0.0787038915931526	0.828897720101885	38.9301128769021	1.9	0.876	0.216115497235753	0.828897720101885	NA	NA	NA
chr14	40932790	0.0415962058551532	0.90916557419017	36.8245340887008	2.5	0.972	0.114091103956973	0.90916557419017	NA	NA	NA
chr14	40932820	0.408209664751052	0.241552871533007	6.84666151603943	2.8	1.23	1.17111421312786	0.241552871533008	NA	NA	NA
chr14	40932839	0.453180022526447	0.188399991443557	18.3328074870977	2.8	1.23	1.31532710793095	0.188399991443557	NA	NA	NA
chr14	40932867	0.591212151631372	0.0718526049547983	9.52799002066687	2.5	1.08	1.80005087791513	0.0718526049547983	NA	NA	NA
chr14	40932901	0.30501478662301	0.391466047613017	36.1254085098324	2.6	1.26	0.856961707525685	0.391466047613017	NA	NA	NA
chr14	40932908	0.177656705412864	0.623411139934155	29.4570964818255	2.7	1.34	0.491021643122392	0.623411139934155	NA	NA	NA
chr14	40932917	0.273625204794189	0.444281858463793	30.7936394100556	2.4	0.966	0.764982679620267	0.444281858463794	NA	NA	NA
chr14	40932945	0.230516931529025	0.521695887025305	15.1060825024592	2.6	1.43	0.640733435327104	0.521695887025305	NA	NA	NA
chr14	40933021	0.338336677861299	0.338949987713329	12.1479747619216	2.3	1.16	0.956241994930644	0.338949987713329	NA	NA	NA
chr14	40933035	0.438755135025756	0.204623377622281	29.204716487834	2.6	1.35	1.26848899685576	0.204623377622281	NA	NA	NA
chr14	40933320	0.645664020227597	0.0437521665322693	17.8710626606855	2.7	1.49	2.01645741895957	0.0437521665322693	NA	NA	NA
chr14	40933627	0.520945225683853	0.122589525760546	26.0774222824211	2.8	1.62	1.54399507490511	0.122589525760546	NA	NA	NA
chr14	40933639	0.4645650837523	0.176147190623675	11.0488156143279	3.2	1.62	1.35271345397282	0.176147190623674	NA	NA	NA
chr14	40933768	0.397885295798212	0.254822078061876	12.2312456881449	3	1.25	1.13871491909911	0.254822078061876	NA	NA	NA
chr14	40933806	0.0983632960197869	0.786900071968864	22.0040321978973	2.9	1.52	0.270338210002998	0.786900071968864	NA	NA	NA
chr14	40934154	0.175195817758685	0.628307133733362	29.7971987776556	2.5	1.43	0.484110945480493	0.628307133733362	NA	NA	NA
chr14	40934302	0.0300130794373166	0.93440549655845	14.1591479436841	2.9	1.52	0.0823033424388123	0.934405496558449	NA	NA	NA
chr14	40935587	0.0731040192133143	0.840936838698435	15.0320517247153	3.4	1.71	0.200695295274121	0.840936838698435	NA	NA	NA
chr14	40936727	0.401856206933921	0.249671737552253	18.3149713863151	3.4	2.17	1.15114706675792	0.249671737552253	NA	NA	NA
chr14	40936792	0.127489011798744	0.725606551188474	33.3021526130495	3.2	1.87	0.350975736759775	0.725606551188474	NA	NA	NA
chr14	40939243	0.390125183368388	0.265055334339282	26.8659024262167	2.9	1.45	1.11452194730096	0.265055334339282	NA	NA	NA
chr14	40939908	0.317346574801568	0.371592872492736	15.3570538994572	3.1	1.6	0.893493647538263	0.371592872492736	NA	NA	NA
chr14	40939966	0.427689611937024	0.217598085886124	14.6382939070557	3.4	1.65	1.2329401728896	0.217598085886124	NA	NA	NA
chr14	40940099	0.0441970068423824	0.903507680488892	17.0610755539797	3.2	1.48	0.121231492720545	0.903507680488892	NA	NA	NA
chr14	40940205	0.255427941030783	0.476301168349294	16.7153086439663	2.9	1.6	0.712264232328015	0.476301168349294	NA	NA	NA
chr14	40941027	0.485882090967468	0.154510970564957	9.6795190191055	3.2	1.55	1.42377722492221	0.154510970564957	NA	NA	NA
chr14	40941156	0.401856206933921	0.249671737552254	5.49421670505929	3.3	1.57	1.15114706675792	0.249671737552254	NA	NA	NA
chr14	40941189	0.00476509336263478	0.989576594945939	9.99988646878175	2.8	1.23	0.0130641725197628	0.989576594945939	NA	NA	NA
chr14	40941247	0.602385074019078	0.0653294624465345	15.7765498823025	3.7	1.49	1.84299690447613	0.0653294624465344	NA	NA	NA
chr14	40941285	0.319268661232877	0.368541211145976	26.2318834929959	3.7	1.64	0.899209255827155	0.368541211145976	NA	NA	NA
chr14	40943861	0.186821729530637	0.605294883490045	20.9684773157457	3.3	1.95	0.516801284204359	0.605294883490045	NA	NA	NA
chr14	40944275	0.0786427682342071	0.829028960042659	31.9163086950894	2.9	1.79	0.215947129014398	0.829028960042659	NA	NA	NA
chr14	40944444	0.525573802030771	0.118711908643904	25.0073226292782	2.8	1.14	1.56020303504609	0.118711908643904	NA	NA	NA
chr14	40944580	0.552548295422714	0.0976416333156226	29.4762752869165	3.7	1.57	1.65639608549697	0.0976416333156225	NA	NA	NA
chr14	40944612	0.283404897927154	0.427491298486491	23.7304165928941	3.2	1.62	0.793491879736013	0.427491298486491	NA	NA	NA
chr14	40944830	0.0797081434115026	0.826742006444663	37.6368922116955	3.1	2.02	0.218881951181612	0.826742006444663	NA	NA	NA
chr14	40948554	0.360558731122531	0.306063312255929	27.9820953695426	3.3	1.42	1.02351732590559	0.30606331225593	NA	NA	NA
chr14	40948591	0.114111560493011	0.753606046584705	34.2751402826924	3.5	1.65	0.313888076564316	0.753606046584705	NA	NA	NA
chr14	40949482	0.250206093036729	0.485670612711641	30.8372733174806	3.8	2.35	0.697211228905538	0.485670612711641	NA	NA	NA
chr14	40949834	0.0390347983451977	0.914741367678901	23.6848414458168	3.7	2.75	0.107060015658792	0.914741367678901	NA	NA	NA
chr14	40955359	0.031477029718018	0.931212179705591	33.275544084849	2.7	1.77	0.0863198243941519	0.931212179705591	LINC02315	NA	NA
chr14	40955796	0.40185620693392	0.249671737552258	3.43388544066205	2.8	2.25	1.15114706675791	0.249671737552258	LINC02315	NA	NA
chr14	40956408	0.453625951179925	0.187910918824368	18.7237531330303	3.4	2.59	1.31678435390652	0.187910918824368	LINC02315	NA	NA
chr14	40956764	0.228999347998876	0.524517132861557	35.9686507706968	3.5	2.22	0.636397863832539	0.524517132861557	LINC02315	NA	NA
chr14	40956816	0.59002998078497	0.072566616500637	17.3485220608626	3.6	1.9	1.79554684278326	0.0725666165006369	LINC02315	NA	NA
chr14	40957900	0.0246832461033433	0.946038284017925	38.7270951944999	2.4	1.58	0.0676826209980764	0.946038284017925	LINC02315	NA	NA
chr14	40957917	0.401856206933921	0.249671737552253	7.84848856317719	2.8	1.75	1.15114706675792	0.249671737552253	LINC02315	NA	NA
chr14	40958794	0.40185620693392	0.249671737552258	3.43388544066205	2.9	2.38	1.15114706675791	0.249671737552258	LINC02315	NA	NA
chr14	40963703	0.401856206933921	0.249671737552253	7.84848856317719	3	2	1.15114706675792	0.249671737552253	LINC02315	NA	NA
chr14	40964223	0.0500794619184113	0.890725507119578	35.3991438408373	2.3	1.49	0.137386239599781	0.890725507119578	LINC02315	NA	NA
chr14	40964379	0.0369614831664184	0.919257122821658	24.4781598421385	2.1	1.2	0.101369530716754	0.919257122821658	LINC02315	NA	NA
chr14	40964642	0.113579871736538	0.754724476176485	13.5891442873272	2.6	1.43	0.312415889538941	0.754724476176485	LINC02315	NA	NA
chr14	40965214	0.334370029905959	0.345002635634958	38.0045693307664	2.6	2.07	0.944326876739803	0.345002635634958	LINC02315	NA	NA
chr14	40972284	0.459831509515297	0.181182461787426	11.838898445348	2.1	1.1	1.33712308858133	0.181182461787426	LINC02315	NA	NA
chr14	40972351	0.385972562391078	0.270622500766498	18.4511277240925	2.8	1.48	1.10163013716315	0.270622500766498	LINC02315	NA	NA
chr14	40972481	0.0173914777239502	0.961967647268961	18.7654857979492	2.8	1.62	0.047684550176111	0.961967647268961	LINC02315	NA	NA
chr14	40972968	0.641019483732238	0.0457978489692997	12.4293968933328	2.4	1.26	1.99725168525392	0.0457978489692996	LINC02315	NA	NA
chr14	40974192	0.40185620693392	0.249671737552253	6.86777088132411	2	1.25	1.15114706675792	0.249671737552253	LINC02315	NA	NA
chr14	40975523	0.0738100446380797	0.839417274551342	37.1218864274258	2.4	1.26	0.202638910703868	0.839417274551342	LINC02315	NA	NA
chr14	40977034	0.501454048275365	0.139775311547281	17.7922154981625	2.4	0.843	1.47662826214839	0.139775311547281	LINC02315	NA	NA
chr14	40977156	0.552942678141277	0.097352677806876	20.3917038922846	2.4	1.35	1.65782557416205	0.0973526778068761	LINC02315	NA	NA
chr14	40977184	0.564440421479307	0.0891664287761783	33.2759130937894	2.3	1.06	1.69981128169728	0.0891664287761784	LINC02315	NA	NA
chr14	40977316	0.320679429456782	0.366309303389154	27.7510935468992	2.1	0.738	0.903408173966937	0.366309303389154	LINC02315	NA	NA
chr14	40977417	0.179492769548373	0.619766865031881	36.2570579025351	1.8	0.919	0.496180787190838	0.619766865031881	LINC02315	NA	NA
chr14	40978894	0.172193323771252	0.634298369775876	33.8463145766851	2.2	0.632	0.475685616268699	0.634298369775876	LINC02315	NA	NA
chr14	40978916	0.401723797788454	0.249842532853838	29.9085316650918	2.3	0.675	1.15073193830716	0.249842532853838	LINC02315	NA	NA
chr14	40978980	0.632207975595677	0.0498526251256412	34.6500526952953	2.1	0.876	1.9612263434099	0.0498526251256413	LINC02315	NA	NA
chr14	40979084	0.0190603734514217	0.958320577319423	39.9927333832314	1.6	0.699	0.0522611895092298	0.958320577319423	LINC02315	NA	NA
chr14	40979187	0.566322925288863	0.0878696399376952	13.1933724166679	1.7	0.949	1.70674402791611	0.0878696399376953	LINC02315	NA	NA
chr14	41085742	0.441554929912096	0.201413375557683	35.7094710446765	2	1.33	1.27753515988272	0.201413375557683	LINC02315	NA	NA
chr14	41086322	0.120563269004659	0.740068010995605	41.3297112769748	1.6	0.699	0.33176328346396	0.740068010995605	LINC02315	NA	NA
chr14	41112899	0.360558731122531	0.306063312255929	27.9820953695426	1.9	1.1	1.02351732590559	0.30606331225593	LINC02315	NA	NA
chr14	41115442	0.371560172883505	0.290433769312883	22.7412801476977	1.8	0.632	1.05717052472261	0.290433769312883	LINC02315	NA	NA
chr14	41115851	0.592921906753426	0.0708280552996811	24.3714293460121	2.2	1.14	1.80657830117044	0.0708280552996812	LINC02315	NA	NA
chr14	41115893	0.482974478991422	0.157362183780649	28.0339801662026	1.9	0.738	1.41399904194569	0.157362183780648	LINC02315	NA	NA
