## Supplementary Data File 1 for "Profiling age and body fluid DNA methylation markers using nanopore adaptive sampling" (part 82 of 310)

chr	pos	R	Pval	RMSE	Coverage	StdDev	Meta.Z	Meta.P	name	length	cpgNum
chr14	41127778	0.24632442611119	0.492686450806034	15.5145688308483	1.7	1.06	0.686042274246878	0.492686450806034	LINC02315	NA	NA
chr14	41128110	0.161791733838492	0.655200377771194	43.0147012803404	1.9	1.29	0.446549482022546	0.655200377771194	LINC02315	NA	NA
chr14	41128632	0.138187707522736	0.70342095161487	5.94243634123463	1.8	1.32	0.380706626047441	0.70342095161487	LINC02315	NA	NA
chr14	41129550	0.227136116962651	0.527989446994873	29.21589064078	1.4	0.699	0.631078119480094	0.527989446994874	LINC02315	NA	NA
chr14	41129587	0.340724324604702	0.33533310922273	43.0838977081949	1.6	0.843	0.963427344543298	0.33533310922273	LINC02315	NA	NA
chr14	41130886	0.323777963920072	0.36143095249949	29.7629922277038	2.1	1.2	0.912641819198981	0.36143095249949	LINC02315	NA	NA
chr14	41130968	0.227136116962651	0.527989446994873	29.21589064078	2	1.25	0.631078119480094	0.527989446994874	LINC02315	NA	NA
chr14	41130976	0.258903406048337	0.470109418355591	7.24427413419951	2.3	1.25	0.722301032320359	0.470109418355591	LINC02315	NA	NA
chr14	41136192	0.0460643454840129	0.899447789436794	31.4241180962955	2.1	1.1	0.126358956766512	0.899447789436794	LINC02315	NA	NA
chr14	41136587	0.541751858800683	0.10576435429528	14.3545171162669	1.7	0.823	1.6175280110821	0.10576435429528	LINC02315	NA	NA
chr14	41139340	0.0205453780354427	0.955075951754038	34.9628201554159	1.9	0.994	0.0563337263348698	0.955075951754038	LINC02315	NA	NA
chr14	41194119	0.401856206933917	0.249671737552257	2.28834125765719	3.3	3.33	1.15114706675791	0.249671737552257	NA	NA	NA
chr14	41197572	0.210948520539163	0.558541853230907	30.9459302381771	3.6	3.1	0.585008720344434	0.558541853230907	NA	NA	NA
chr14	41197627	0.515964041645389	0.126849426413624	13.8720616889458	3.3	2.98	1.52664453507531	0.126849426413624	NA	NA	NA
chr14	41202588	0.202058187237937	0.575605805401219	21.4482390045027	2.5	2.32	0.559814744598335	0.575605805401219	NA	NA	NA
chr14	41203411	0.237123933849058	0.509486433128911	21.8791587706258	3.8	2.86	0.659637578358025	0.509486433128911	NA	NA	NA
chr14	41204546	0.37673394331057	0.283234795926473	12.7768583664353	3.9	2.56	1.07308095338257	0.283234795926473	NA	NA	NA
chr14	41205416	0.0832293733156969	0.819191695191968	6.68956996138392	3.3	3.06	0.22858472854417	0.819191695191968	NA	NA	NA
chr14	41209444	0.412428362677079	0.236244888743578	29.2265162480876	4.3	4.27	1.1844249495874	0.236244888743578	NA	NA	NA
chr14	41214290	0.356073836984729	0.31255959629401	19.5540246293515	3.2	1.75	1.00986578668628	0.31255959629401	NA	NA	NA
chr14	41214311	0.354602800749103	0.314705993228844	14.2828251798033	3.4	1.96	1.00539644035893	0.314705993228844	NA	NA	NA
chr14	41214386	0.133208677564661	0.713721855435082	12.6921193465994	3.3	2	0.366862137066359	0.713721855435082	NA	NA	NA
chr14	41214711	0.025469768979638	0.944321009198374	37.265044807706	2.9	1.6	0.0698400003706429	0.944321009198374	NA	NA	NA
chr14	41214777	0.048851673021748	0.893391627432956	17.0573732552304	2.8	1.55	0.134013843778439	0.893391627432956	NA	NA	NA
chr14	41214880	0.0767512097244345	0.833092254985185	17.0273886513253	2.3	1.16	0.210737315347318	0.833092254985185	NA	NA	NA
chr14	41214921	0.613523399236983	0.0592252723904068	25.6614501684855	2.5	1.58	1.88651735179798	0.0592252723904068	NA	NA	NA
chr14	41214944	0.556596924380304	0.0947011289634967	12.2471006481259	2.5	1.65	1.67110404293351	0.0947011289634967	NA	NA	NA
chr14	41215738	0.549950909051866	0.0995582929351369	26.7393501711214	2.7	1.57	1.64699879781842	0.0995582929351368	NA	NA	NA
chr14	41217055	0.261813355233261	0.464952634240378	36.4835227612922	2.5	1.27	0.730716010320846	0.464952634240378	NA	NA	NA
chr14	41217150	0.12840630735229	0.723696910051113	43.5003073796801	2.8	1.62	0.353522304870709	0.723696910051113	NA	NA	NA
chr14	41218228	0.0367186724438744	0.919786111592973	40.8317441016674	2.2	0.919	0.10070314893823	0.919786111592973	NA	NA	NA
chr14	41219329	0.273163165839094	0.445082451543942	30.0374322755465	2.6	1.07	0.7636389159233	0.445082451543942	NA	NA	NA
chr14	41222249	0.605813017818104	0.0634088596797491	32.071945756275	2	1.05	1.8563136844796	0.0634088596797491	NA	NA	NA
chr14	41228298	0.134724267915651	0.710581820954891	21.1496751044474	2	1.05	0.371074798583765	0.710581820954891	NA	NA	NA
chr14	41228519	0.048851673021748	0.893391627432956	17.0573732552304	2.3	1.34	0.134013843778439	0.893391627432956	NA	NA	NA
chr14	41228521	0.048851673021748	0.893391627432956	17.0573732552304	2.3	1.34	0.134013843778439	0.893391627432956	NA	NA	NA
chr14	41228603	0.0345666575515069	0.924475720202136	19.9877980633593	2.2	1.14	0.094797440123585	0.924475720202136	NA	NA	NA
chr14	41228910	0.00609398820600556	0.986669895842651	32.7014144831072	2.4	1.43	0.0167075852617889	0.986669895842651	NA	NA	NA
chr14	41229033	0.365316469548283	0.299250579574774	39.2803866187435	2.3	1.49	1.03804183331062	0.299250579574773	NA	NA	NA
chr14	41235290	0.734611400188311	0.0155261800078094	22.354804407227	2.1	1.85	2.41986710860908	0.0155261800078095	NA	NA	NA
chr14	41235513	0.585161079724361	0.0755559410293692	9.57998236084043	2.4	1.71	1.77707475559849	0.0755559410293691	NA	NA	NA
chr14	41242690	0.0513485963796762	0.887970642218027	31.9733858809336	2	1.05	0.14087253173534	0.887970642218027	NA	NA	NA
chr14	41245206	0.401856206933921	0.249671737552253	27.4710835252964	1.5	0.972	1.15114706675792	0.249671737552253	NA	NA	NA
chr14	41245300	0.0309731068585482	0.932311289698743	19.9904043646098	1.8	0.919	0.0849372347291982	0.932311289698743	NA	NA	NA
chr14	41251881	0.26120807723573	0.466023187662045	30.9041194486509	2.3	1.34	0.72896481139071	0.466023187662045	NA	NA	NA
chr14	41268639	0.105049422399021	0.772723524122057	41.7993303035503	1.5	0.707	0.288814253340685	0.772723524122057	NA	NA	NA
chr14	41280566	0.385972562391078	0.270622500766498	27.6753078207477	1.3	0.483	1.10163013716315	0.270622500766498	NA	NA	NA
chr14	41282390	0.122631645040494	0.735741190114112	38.7564995380499	1.5	0.527	0.337498437108214	0.735741190114112	NA	NA	NA
chr14	41285367	0.279713898892784	0.433793318286387	21.9982742675932	2.2	1.48	0.782716997851859	0.433793318286387	NA	NA	NA
chr14	41285474	0.196856995591412	0.585678741737616	20.4090100467379	2	0.816	0.545108725762874	0.585678741737616	NA	NA	NA
chr14	41285630	0.529302888555891	0.115644171407556	33.4924746157146	1.8	0.789	1.57332245938819	0.115644171407556	NA	NA	NA
chr14	41292956	0.317040240042807	0.372080385373687	33.3074979569349	1.7	1.06	0.892583263151325	0.372080385373687	NA	NA	NA
chr14	41301321	0.737398197901474	0.0149393649807468	27.0183314875411	2.3	2.11	2.43384562819017	0.0149393649807468	NA	NA	NA
chr14	41307576	0.165374880015267	0.647974812399589	36.021628253982	2.4	0.966	0.45657741950863	0.647974812399589	NA	NA	NA
chr14	41308067	0.0976369589498831	0.788443593940453	37.5162035399342	2.9	1.6	0.268332237385233	0.788443593940453	NA	NA	NA
chr14	41309158	0.248524700158559	0.488704302624157	35.0828071596634	2.6	1.58	0.692371111807334	0.488704302624158	NA	NA	NA
chr14	41309247	0.446674591497375	0.19561975827566	33.8177303564186	3.1	2.08	1.29413220754393	0.19561975827566	NA	NA	NA
chr14	41310398	0.560893920589191	0.0916426277723539	15.7857796932286	3	0.943	1.68679577700327	0.0916426277723539	NA	NA	NA
chr14	41310557	0.0504883652900158	0.889837798863286	16.8561723999851	3.5	1.72	0.138509453442092	0.889837798863286	NA	NA	NA
chr14	41310607	0.392326020208216	0.262130525004437	13.797393453845	3.4	1.9	1.12136970732406	0.262130525004437	NA	NA	NA
chr14	41310615	0.312907797494003	0.378687721206944	7.12337630288785	3.6	1.65	0.880316786810681	0.378687721206944	NA	NA	NA
chr14	41311461	0.747595862832167	0.0129237380246264	21.122442171821	3.3	1.95	2.48586390108732	0.0129237380246265	NA	NA	NA
chr14	41311519	0.499780396198855	0.141316031975921	14.0265847036842	3.7	2.21	1.47090787758544	0.141316031975921	NA	NA	NA
chr14	41311545	0.1830615702297	0.612704742415364	12.6525301783904	3.8	2.04	0.506216401234128	0.612704742415364	NA	NA	NA
chr14	41311583	0.270096748967296	0.450412326055131	10.7985360975922	3.7	2.16	0.754727794171236	0.450412326055131	NA	NA	NA
chr14	41311589	0.148558718111552	0.682105368895362	16.2460951180793	3.7	2.11	0.409591860310625	0.682105368895362	NA	NA	NA
chr14	41311614	0.40123564078171	0.250472770943754	22.1409513534309	3.5	1.9	1.14920181913636	0.250472770943754	NA	NA	NA
chr14	41311690	0.237509224332117	0.508778142094359	16.3954182685644	3.6	2.17	0.660741441828219	0.508778142094358	NA	NA	NA
chr14	41311731	0.0895024407255574	0.805774272049286	12.2887554330687	3.7	2	0.245881103533964	0.805774272049286	NA	NA	NA
chr14	41311737	0.0508124011558828	0.889134411857295	38.1259919024112	3.1	1.97	0.139399570348785	0.889134411857295	NA	NA	NA
chr14	41311901	0.367123848805652	0.296683883002331	25.1504874718423	3.2	1.75	1.04357107109815	0.296683883002332	NA	NA	NA
chr14	41312011	0.401856206933919	0.249671737552255	3.92561783576486	3.4	1.96	1.15114706675791	0.249671737552255	NA	NA	NA
chr14	41312767	0.0910915363689037	0.802382464783617	31.7119558848982	3.8	1.99	0.250264943797332	0.802382464783617	NA	NA	NA
chr14	41312930	0.40820966475105	0.241552871533008	5.47732921283154	3.8	2.39	1.17111421312786	0.241552871533008	NA	NA	NA
chr14	41313343	0.16397596669336	0.650792670925772	27.2353098771162	3.8	2.25	0.452661271801263	0.650792670925772	NA	NA	NA
chr14	41314719	0.333372948505994	0.346532646983158	17.3906715761297	3.4	2.27	0.94133610292263	0.346532646983158	NA	NA	NA
chr14	41315519	0.385160391745899	0.271718731904446	26.4522488026172	4.1	1.91	1.09911311074754	0.271718731904446	NA	NA	NA
chr14	41315856	0.419074450352418	0.228017401677042	27.932606616808	4.1	2.13	1.20548169164585	0.228017401677042	NA	NA	NA
chr14	41315935	0.122712457926347	0.735572273135643	22.1905835179579	4.5	2.32	0.337722558788788	0.735572273135643	NA	NA	NA
chr14	41317245	0.488873488125981	0.151610432393201	7.08994625253314	3.9	2.13	1.43386625816266	0.151610432393201	NA	NA	NA
chr14	41317654	0.0673222796415681	0.853398159032344	32.7854318384172	4.4	3.47	0.184784381015169	0.853398159032344	NA	NA	NA
chr14	41318439	0.12530879057821	0.730150823026601	24.3997203797135	4.4	2.17	0.344924910041179	0.730150823026601	NA	NA	NA
chr14	41318506	0.0075755591478047	0.98342941535695	16.9173352072451	4.5	2.07	0.0207696411611215	0.98342941535695	NA	NA	NA
chr14	41318914	0.428979106104307	0.216062467360013	22.0785084830916	4.8	2.1	1.23706630622242	0.216062467360013	NA	NA	NA
chr14	41319987	0.302715336966337	0.395227450295828	19.1287473443568	4.4	1.78	0.850175626882607	0.395227450295828	NA	NA	NA
chr14	41320169	0.407569785495068	0.242363757515067	18.0720046980971	4.3	2.16	1.16909897334779	0.242363757515067	NA	NA	NA
chr14	41320415	0.262813562681996	0.463185964860012	22.8188130778583	3.8	2.1	0.733610819560073	0.463185964860012	NA	NA	NA
chr14	41321922	0.439147036273665	0.204172285773274	26.5044921222161	5.2	2.82	1.26975395833496	0.204172285773274	NA	NA	NA
chr14	41322503	0.0528154140668775	0.884788020302827	8.68693909260184	4.1	2.77	0.144902287541354	0.884788020302827	NA	NA	NA
chr14	41322578	0.275520708222278	0.44100432091753	28.7408145287124	4.5	2.99	0.770498371078479	0.44100432091753	NA	NA	NA
chr14	41322898	0.198671025144305	0.582158177193877	28.502785743502	3.7	2.16	0.550235033812358	0.582158177193877	NA	NA	NA
chr14	41322937	0.463280123419073	0.177505737542004	9.24521872412053	5	2.62	1.34847474543402	0.177505737542003	NA	NA	NA
chr14	41323357	0.278234951574356	0.436330421786491	15.539849162796	4.5	2.64	0.778404779881527	0.436330421786491	NA	NA	NA
chr14	41323436	0.264970189750057	0.459386894539079	17.0246291891935	4	2.71	0.73985679190079	0.459386894539079	NA	NA	NA
chr14	41323472	0.403201683246781	0.247939887948699	15.5760880151916	4.7	3.02	1.15536768816231	0.2479398879487	NA	NA	NA
chr14	41324037	0.738908200417815	0.0146279541117683	24.8228120733601	4.3	2.71	2.44146134838136	0.0146279541117684	NA	NA	NA
chr14	41324106	0.0849272298700157	0.815555846934299	15.9135964865678	4.4	1.96	0.233264726970398	0.815555846934299	NA	NA	NA
chr14	41324565	0.107524647435725	0.767490415469243	6.1787967865205	5	3.09	0.295659125414655	0.767490415469243	NA	NA	NA
chr14	41324620	0.63956373067987	0.0464519598392442	7.84295089655007	5.1	3.11	1.99126319189849	0.0464519598392443	NA	NA	NA
chr14	41324660	0.146221566117407	0.686891877658313	17.8548690217319	5.2	2.86	0.403076595423114	0.686891877658313	NA	NA	NA
chr14	41324824	0.320149971584836	0.367146143393166	14.6573414245658	5.4	3.84	0.901831952541018	0.367146143393166	NA	NA	NA
chr14	41324856	0.454227014612908	0.18725288372718	14.8924950895274	5.1	3.45	1.31874946550811	0.18725288372718	NA	NA	NA
chr14	41324945	0.461435033563643	0.17946732171926	15.1424266498001	5.5	3.6	1.34239695436338	0.17946732171926	NA	NA	NA
chr14	41324950	0.240088310123389	0.504047566222929	16.5157204859835	4.8	3.36	0.668134774237156	0.504047566222929	NA	NA	NA
chr14	41324981	0.136416522192037	0.707080398839079	29.3960696187702	5.1	3.11	0.375780079030143	0.707080398839079	NA	NA	NA
chr14	41325076	0.0628964095002096	0.862957097606303	16.8065048005986	4.8	2.9	0.172611136541192	0.862957097606303	NA	NA	NA
chr14	41326557	0.272932972217215	0.445481561750808	28.8269440400067	4.3	2.26	0.76296954013482	0.445481561750808	NA	NA	NA
chr14	41326675	0.568220700529824	0.0865746336401106	9.37782076856556	4.8	2.62	1.71375008780774	0.0865746336401105	NA	NA	NA
chr14	41326712	0.24181834849042	0.50088474007113	15.343711655518	4.7	2.79	0.673098324062051	0.50088474007113	NA	NA	NA
chr14	41326721	0.627843509657705	0.0519466540700415	13.8688077942301	4.1	1.91	1.94357557116057	0.0519466540700415	NA	NA	NA
chr14	41327613	0.625010775576304	0.0533365616482184	17.141812400089	4.6	2.22	1.93218592613074	0.0533365616482184	NA	NA	NA
chr14	41328382	0.0360515499235822	0.921239653695411	29.1358206653068	4	2.11	0.0988723111071104	0.921239653695411	NA	NA	NA
chr14	41328731	0.0257543436217082	0.943699726429629	31.6280895802829	4	2.16	0.0706205855336667	0.943699726429629	NA	NA	NA
chr14	41328859	0.0362593120547849	0.920786954017589	22.6663611098912	4.4	2.07	0.0994424821570755	0.920786954017589	NA	NA	NA
chr14	41329184	0.493654543495437	0.147043614288766	24.9345406461205	4.2	1.69	1.45005345136481	0.147043614288766	NA	NA	NA
chr14	41329298	0.362735594805524	0.30293611558412	23.1496101377879	4.2	2.15	1.03015741723464	0.30293611558412	NA	NA	NA
chr14	41329390	0.401856206933921	0.249671737552253	9.1561121389813	4.3	1.64	1.15114706675792	0.249671737552253	NA	NA	NA
chr14	41329580	0.0517235414419788	0.887156967790427	21.8435088375909	4.1	1.85	0.141902565575622	0.887156967790427	NA	NA	NA
chr14	41329745	0.0722640611760743	0.842745279249408	19.5000988295696	4.2	2.35	0.198383176275009	0.842745279249408	NA	NA	NA
chr14	41329861	0.40820966475105	0.241552871533008	5.47732921283154	3.4	1.43	1.17111421312786	0.241552871533008	NA	NA	NA
chr14	41329868	0.0162383203635274	0.964488039094527	8.53848768304108	4.3	1.77	0.0445223472660123	0.964488039094527	NA	NA	NA
chr14	41330103	0.33832162876255	0.338972847562943	7.05772904322059	3.2	1.75	0.956196738210486	0.338972847562943	NA	NA	NA
chr14	41330336	0.0436354078327912	0.904729083961091	31.8119036369774	3.6	1.43	0.119689543408421	0.904729083961091	NA	NA	NA
chr14	41330433	0.506169799835274	0.135489632059722	19.1973143746089	4.2	1.81	1.49279967634407	0.135489632059723	NA	NA	NA
chr14	41330645	0.111210425673627	0.75971367215101	9.16572242209543	4.7	1.83	0.305856809306875	0.75971367215101	NA	NA	NA
chr14	41330869	0.449110216349425	0.192898069278554	13.5233593489769	3.9	2.6	1.30205358241834	0.192898069278554	NA	NA	NA
chr14	41331627	0.205297486125768	0.569365651479491	13.5956023523014	4.1	1.73	0.568985984368592	0.569365651479491	NA	NA	NA
chr14	41331805	0.0351914309179438	0.923114010467039	13.9955808670775	4.4	2.22	0.0965119160489934	0.923114010467039	NA	NA	NA
chr14	41331810	0.209235589617428	0.561814297913406	16.7569889944691	4.3	2.11	0.580148769542956	0.561814297913406	NA	NA	NA
chr14	41332396	0.221330160034558	0.538868845846631	12.0322714784089	4.6	2.07	0.614524412929112	0.538868845846631	NA	NA	NA
chr14	41332442	0.523957076174799	0.120057514343565	30.783346638077	3.6	1.71	1.55453223243302	0.120057514343565	NA	NA	NA
chr14	41332715	0.479845262817258	0.1604659024936	26.1836044489765	3.5	1.84	1.4035063408033	0.160465902493601	NA	NA	NA
chr14	41332749	0.397885295798211	0.254822078061876	9.17435170127879	3.2	2.3	1.13871491909911	0.254822078061876	NA	NA	NA
chr14	41332925	0.493012038154096	0.147652396804314	30.509358358541	3.8	2.2	1.44787362633714	0.147652396804314	NA	NA	NA
chr14	41332960	0.0538064149564473	0.882638637034431	14.4654740393631	3.9	2.33	0.147625110348294	0.882638637034431	NA	NA	NA
chr14	41333359	0.460181351800708	0.18080744523741	20.4100852676129	4.7	2.45	1.33827304523321	0.18080744523741	NA	NA	NA
chr14	41333396	0.308651909867008	0.385552082477957	28.7959061878514	4.4	2.72	0.867711876626282	0.385552082477957	NA	NA	NA
chr14	41333425	0.533021385265118	0.112634990923718	18.1445927726027	4.3	2.26	1.58646003574299	0.112634990923718	NA	NA	NA
chr14	41333495	0.361972502035817	0.304030409920689	13.5415537483914	3.6	1.65	1.02782870735497	0.304030409920689	NA	NA	NA
chr14	41333727	0.0802994030114557	0.825473302802781	9.53792983503346	4.7	2.67	0.220510876265739	0.825473302802781	NA	NA	NA
chr14	41333805	0.324197170308421	0.36077345862155	23.3263912868854	4.2	1.69	0.913892264692101	0.36077345862155	NA	NA	NA
chr14	41334190	0.0428896284621831	0.90635133307942	33.302827090074	3.9	2.13	0.117641989555952	0.90635133307942	NA	NA	NA
chr14	41335142	0.373792228268316	0.287316083047404	18.4183674654333	4	1.76	1.06402785073497	0.287316083047404	NA	NA	NA
chr14	41335485	0.41242393624653	0.236250423344913	26.7294596693412	4.1	2.23	1.18441096111156	0.236250423344913	NA	NA	NA
chr14	41335498	0.0959664107355408	0.791996146115638	18.2370802978628	4.3	2.16	0.263719399263171	0.791996146115638	NA	NA	NA
chr14	41336177	0.360746024288376	0.305793586320131	21.7404343824251	4.2	1.81	1.02408826573426	0.305793586320131	NA	NA	NA
chr14	41336355	0.428677954156485	0.2164205420263	13.5505251396948	4.5	2.46	1.23610229471862	0.2164205420263	NA	NA	NA
chr14	41336358	0.175950424566765	0.626804427472206	15.1403927356743	4.5	2.27	0.486229542815315	0.626804427472206	NA	NA	NA
chr14	41336597	0.0567031090252426	0.87635999265131	9.20809445154769	4.3	2.16	0.155585198611496	0.87635999265131	NA	NA	NA
chr14	41336646	0.174786160260809	0.629123431555111	12.4064245826801	4.4	2.07	0.482960994979145	0.629123431555111	NA	NA	NA
chr14	41336649	0.12391563283632	0.733058579227777	14.3413254502801	4.2	2.3	0.341059779351817	0.733058579227777	NA	NA	NA
chr14	41337193	0.00890104344916008	0.980530510043849	15.3909789055601	3.5	1.78	0.0244038090567197	0.980530510043849	NA	NA	NA
chr14	41337386	0.277329771274325	0.437886595339577	11.8543024494857	3.5	1.08	0.775766960326519	0.437886595339577	NA	NA	NA
chr14	41337508	0.221715942617508	0.538143186259396	15.7910837245889	3.4	1.26	0.61562327486272	0.538143186259396	NA	NA	NA
chr14	41337933	0.201304827251239	0.577060752693406	11.5719194628025	3.7	1.49	0.557683169144665	0.577060752693406	NA	NA	NA
chr14	41337974	0.123178772501471	0.734597771050746	8.47458018021801	3.8	1.62	0.339015875040258	0.734597771050746	NA	NA	NA
chr14	41338067	0.457465234572875	0.183731072435857	29.1635036869562	3.1	1.66	1.32935440642549	0.183731072435857	NA	NA	NA
chr14	41338116	0.181374233866211	0.616040195557846	23.4674753858784	3.3	1.49	0.501470270748204	0.616040195557846	NA	NA	NA
chr14	41338356	0.0311672190451017	0.931887897836216	35.5793107157059	2.7	1.64	0.085469807380977	0.931887897836216	NA	NA	NA
chr14	41338393	0.279723331548501	0.433777158631566	29.3307389063402	3.1	1.66	0.782744510415559	0.433777158631566	NA	NA	NA
chr14	41338402	0.0166778267699975	0.963527399919603	13.3301457237775	2.8	1.4	0.0457275564334614	0.963527399919603	NA	NA	NA
chr14	41338509	0.0440020148942784	0.903931741616857	22.8904680439171	3.3	1.83	0.120696108263832	0.903931741616857	NA	NA	NA
chr14	41338622	0.232366879834916	0.518265214703807	17.1740579697105	3.6	1.96	0.646021834997711	0.518265214703807	NA	NA	NA
chr14	41338860	0.165511518065929	0.647699794630405	27.4089502365577	3.7	2.06	0.45696000261299	0.647699794630405	NA	NA	NA
chr14	41339190	0.200828820964043	0.577980764942661	24.9820827506613	3.5	1.96	0.556336609244017	0.577980764942661	NA	NA	NA
chr14	41339512	0.512688320658049	0.129700103537211	26.2929722786591	3.2	1.4	1.51528556004139	0.129700103537211	NA	NA	NA
chr14	41339847	0.17173260002007	0.635219412109609	29.4815312546031	3.5	2.07	0.474393381122678	0.635219412109609	NA	NA	NA
chr14	41340037	0.169767226455866	0.639153479285961	23.5161849937234	3.3	1.89	0.46888270483454	0.639153479285961	NA	NA	NA
chr14	41342564	0.44926514062617	0.192725702971155	27.6168368794176	3.6	2.63	1.30255800453043	0.192725702971156	NA	NA	NA
chr14	41342615	0.0785283536734722	0.82927463348146	35.9828880231821	2.9	1.97	0.215631970071898	0.82927463348146	NA	NA	NA
chr14	41344559	0.104142260518164	0.774643520020384	8.17015732220643	3.6	2.5	0.286306317346841	0.774643520020384	NA	NA	NA
chr14	41344685	0.401819353426424	0.249719268569396	20.5679603824812	3.9	2.13	1.15103151978682	0.249719268569396	NA	NA	NA
chr14	41344714	0.396984707422337	0.255998277387201	15.4913503923552	3.8	2.15	1.13590033669067	0.255998277387201	NA	NA	NA
chr14	41344946	0.086619594858413	0.811934910172721	36.1986771125646	2.5	1.58	0.23793061467665	0.811934910172721	NA	NA	NA
chr14	41345298	0.0501486186024763	0.890575363796556	7.36242739685744	3.1	1.85	0.137576203151739	0.890575363796556	NA	NA	NA
chr14	41345303	0.340031113585914	0.336381156904791	28.149661494359	3.1	2.18	0.961340169084647	0.336381156904791	NA	NA	NA
chr14	41345388	0.227136116962651	0.527989446994874	9.73765635057197	3.2	2.15	0.631078119480092	0.527989446994874	NA	NA	NA
chr14	41346659	0.334767706394277	0.344393364950574	15.4045268749615	3.3	2.31	0.945520196297024	0.344393364950574	NA	NA	NA
chr14	41346806	0.227136116962651	0.527989446994876	5.843178128156	3.3	2.16	0.63107811948009	0.527989446994876	NA	NA	NA
chr14	41349713	0.0740383337194806	0.838926034585982	29.3023134739966	3.3	1.77	0.20326740006236	0.838926034585982	NA	NA	NA
chr14	41349777	0.59713551375441	0.0683438706887393	7.27475428506285	3.3	2	1.82273279522826	0.0683438706887394	NA	NA	NA
chr14	41349786	0.408209664751056	0.241552871533008	10.9546584256631	3.5	1.78	1.17111421312786	0.241552871533008	NA	NA	NA
chr14	41349982	0.240991692500426	0.502394970457439	32.9762339491351	3	2.11	0.670726197734997	0.502394970457439	NA	NA	NA
chr14	41350081	0.349197662243721	0.322658661029018	12.3991968305834	3.5	2.07	0.989009157947722	0.322658661029018	NA	NA	NA
chr14	41350102	0.18786113796577	0.603252273660248	11.603426213784	3.5	2.12	0.519729283585391	0.603252273660248	NA	NA	NA
chr14	41350136	0.0710162724324548	0.845433004888249	22.3042225939363	3	2.05	0.194948832274705	0.845433004888249	NA	NA	NA
chr14	41351300	0.111517923592648	0.759065738008656	41.4069001340337	2	1.63	0.306707871216327	0.759065738008656	NA	NA	NA
chr14	41351617	0.210685931480975	0.559043032668921	15.8155464030081	2.9	1.79	0.584263518390627	0.559043032668921	NA	NA	NA
chr14	41361486	0.347606490625166	0.32501947767346	25.9748799359308	2.4	1.17	0.984195337835275	0.325019477673461	NA	NA	NA
chr14	41361520	0.277082260651947	0.438312554883323	16.8143967382632	2.5	1.27	0.775045870806882	0.438312554883323	NA	NA	NA
chr14	41361553	0.138187707522735	0.703420951614871	7.42804542654329	2.7	1.49	0.380706626047439	0.703420951614871	NA	NA	NA
chr14	41361580	0.306682585271137	0.388748779433498	28.6533309390303	2.2	1.32	0.861888678923011	0.388748779433498	NA	NA	NA
chr14	41361603	0.156624828996878	0.665665048358706	19.9068868565646	2.2	1.14	0.432105072229422	0.665665048358706	NA	NA	NA
chr14	41362923	0.0265966690749482	0.94186092461656	20.1485142314542	2.9	0.876	0.0729311263844022	0.94186092461656	NA	NA	NA
chr14	41363792	0.306682585271137	0.388748779433498	28.6533309390303	2.1	1.45	0.861888678923011	0.388748779433498	NA	NA	NA
chr14	41364152	0.54894879130218	0.100304104165275	26.7603179967556	2.4	1.35	1.6433811187897	0.100304104165275	NA	NA	NA
chr14	41369064	0.463758402427143	0.176999345220373	27.0663838794426	1.8	0.789	1.35005187022007	0.176999345220374	NA	NA	NA
chr14	41371823	0.35774569701121	0.310129539197657	30.9712740761009	1.9	0.876	1.01495025813659	0.310129539197657	NA	NA	NA
chr14	41371874	0.443293999398463	0.199434331989082	28.6979033510976	2	0.816	1.28316483790064	0.199434331989082	NA	NA	NA
chr14	41371939	0.0547985736728125	0.880487433312725	19.9699485860472	1.9	0.738	0.150351335589257	0.880487433312725	NA	NA	NA
chr14	41379964	0.0322346872330121	0.929559844702996	22.9009712805586	1.6	0.699	0.0883986368365984	0.929559844702996	NA	NA	NA
chr14	41502353	0.606760162445972	0.0628848077934431	27.3118792826209	2.2	1.32	1.86000507610587	0.0628848077934432	NA	NA	NA
chr14	41507468	0.279723331548501	0.433777158631566	29.3307389063402	2.2	1.14	0.782744510415559	0.433777158631566	NA	NA	NA
chr14	41507506	0.590871576993749	0.0720578353897849	16.135312572131	2.1	0.994	1.79875253004957	0.0720578353897849	NA	NA	NA
chr14	41517542	0.0309731068585552	0.932311289698744	13.3256035494489	2.3	1.06	0.0849372347291976	0.932311289698744	NA	NA	NA
chr14	41517894	0.352805779596085	0.31733848070925	36.6428742928733	2.1	1.45	0.999942199540889	0.31733848070925	NA	NA	NA
chr14	41518429	0.258903406048337	0.47010941835559	14.488548268399	1.9	1.2	0.72230103232036	0.47010941835559	NA	NA	NA
chr14	41518433	0.385972562391078	0.270622500766499	9.22418009665521	2.2	1.4	1.10163013716315	0.270622500766499	NA	NA	NA
chr14	41518473	0.392326020208216	0.262130525004437	6.89869672692252	1.9	0.994	1.12136970732406	0.262130525004437	NA	NA	NA
chr14	41518775	0.135805160841302	0.70834479214317	19.8147112851928	2.4	1.51	0.374080007833605	0.70834479214317	NA	NA	NA
chr14	41519402	0.565713597057638	0.0882880520490791	24.7379165349955	2.3	1.34	1.70449820002594	0.0882880520490792	NA	NA	NA
chr14	41519710	0.401856206933921	0.249671737552253	27.4710835252964	1.6	0.699	1.15114706675792	0.249671737552253	NA	NA	NA
chr14	41519732	0.138187707522733	0.703420951614872	9.90307016266751	1.8	1.03	0.380706626047438	0.703420951614872	NA	NA	NA
chr14	41519738	0.40185620693392	0.249671737552253	13.7355417626482	2.3	0.949	1.15114706675792	0.249671737552253	NA	NA	NA
chr14	41519939	0.149585739675829	0.68000523203955	31.655251284492	2.1	0.994	0.412455989861269	0.68000523203955	NA	NA	NA
chr14	41520012	0.287957840562965	0.419776676601862	10.6055675638303	2.5	1.08	0.806808751017701	0.419776676601862	NA	NA	NA
chr14	41520130	0.0240482403142573	0.947424886472765	32.4867557065568	2.6	1.35	0.065940889274524	0.947424886472765	NA	NA	NA
chr14	41520246	0.271325866914975	0.448272489392742	22.1265981168627	2.3	0.949	0.758298192028926	0.448272489392742	NA	NA	NA
chr14	41520350	0.171225795998653	0.636233094922566	21.9050070421882	3.2	1.62	0.472972085121508	0.636233094922566	NA	NA	NA
chr14	41520755	0.328569390656051	0.353951727806866	28.2713595596219	2.7	1.42	0.926951477852581	0.353951727806866	NA	NA	NA
chr14	41520797	0.446733465429503	0.195553706773105	10.7130063868225	3.3	2.21	1.29432348767184	0.195553706773105	NA	NA	NA
chr14	41520906	0.520181584644476	0.123236734700114	14.2572606653522	3	2	1.5413289983865	0.123236734700114	NA	NA	NA
chr14	41520945	0.408209664751058	0.241552871533008	27.3866460641577	1.9	1.6	1.17111421312786	0.241552871533008	NA	NA	NA
chr14	41521097	0.339300352572435	0.337487791520096	16.7614286861399	3	2.31	0.95914085436604	0.337487791520096	NA	NA	NA
chr14	41521173	0.092894229238242	0.798538347404802	26.7718677389109	2.8	1.93	0.255239211430482	0.798538347404802	NA	NA	NA
chr14	41521291	0.138187707522743	0.703420951614868	4.24587076581215	2.8	1.93	0.380706626047444	0.703420951614868	NA	NA	NA
chr14	41521306	0.312907797494003	0.378687721206945	28.4935052115514	2.3	1.77	0.880316786810679	0.378687721206945	NA	NA	NA
chr14	41521368	0.138187707522744	0.703420951614863	3.71402271327164	2.7	2.16	0.380706626047449	0.703420951614863	NA	NA	NA
chr14	41521376	0.357951809545263	0.309830644200422	14.9471340446451	2.3	1.06	1.01557745723678	0.309830644200422	NA	NA	NA
chr14	41521588	0.0852686164824453	0.814825170379146	21.7151191556829	2.5	1.65	0.234205854234013	0.814825170379146	NA	NA	NA
chr14	41521694	0.183703619100453	0.611437243673482	16.7871284822426	2.9	2.08	0.508022956930094	0.611437243673481	NA	NA	NA
chr14	41521873	0.311777092613103	0.380505560237028	10.1394425618539	3.2	1.69	0.876965163193201	0.380505560237028	NA	NA	NA
chr14	41521875	0.401856206933921	0.249671737552254	4.57942962366692	3.2	1.93	1.15114706675792	0.249671737552254	NA	NA	NA
chr14	41521927	0.0502376912115641	0.890381986417549	14.7230273147005	3.1	1.85	0.137820874386451	0.890381986417549	NA	NA	NA
chr14	41523306	0.041083813253472	0.9102806961179	13.6972361905359	3.5	2.32	0.112684492511865	0.9102806961179	NA	NA	NA
chr14	41523428	0.230157740000638	0.522363074684356	18.2758860751332	3.4	2.22	0.639707044670025	0.522363074684356	NA	NA	NA
chr14	41523619	0.203204410194136	0.573394788304105	33.1664278449213	3.2	2.2	0.563058883442398	0.573394788304105	NA	NA	NA
chr14	41524221	0.161291686466527	0.656210811893095	13.2660670473486	3.4	1.71	0.445150754872977	0.656210811893096	NA	NA	NA
chr14	41524685	0.408209664751053	0.241552871533008	9.12796913318377	2.8	1.81	1.17111421312786	0.241552871533008	NA	NA	NA
chr14	41524847	0.39767630583618	0.255094758819031	14.8585360989023	3	1.89	1.13806160567581	0.25509475881903	NA	NA	NA
chr14	41525027	0.239111437631307	0.505837170338231	15.0738514857659	3.1	2.56	0.665333559410879	0.505837170338231	NA	NA	NA
chr14	41525143	0.529113797477506	0.115798520952568	13.5834417035219	3.3	2.21	1.57265588043443	0.115798520952568	NA	NA	NA
chr14	41525800	0.104929740428034	0.772976766052357	15.9194416776551	3	2.79	0.288483360128441	0.772976766052357	NA	NA	NA
chr14	41525995	0.52394616938735	0.120066624203941	25.2848964014509	2.9	2.13	1.55449401070082	0.120066624203941	NA	NA	NA
chr14	41526073	0.273422446879265	0.444633104332465	16.5019646093244	3.3	2.45	0.764392957438669	0.444633104332465	NA	NA	NA
chr14	41526106	0.356697914650513	0.311651330085534	9.74605083580168	3.1	2.02	1.01176311455988	0.311651330085534	NA	NA	NA
chr14	41526117	0.699492341956662	0.0243539610871403	16.3939434377462	3.3	2.16	2.25149882723372	0.0243539610871404	NA	NA	NA
chr14	41526162	0.441227203325569	0.201787597151634	13.5075899081774	2.7	2.26	1.27647517434782	0.201787597151634	NA	NA	NA
chr14	41526237	0.138187707522743	0.703420951614868	4.24587076581215	2.8	2.1	0.380706626047444	0.703420951614868	NA	NA	NA
chr14	41526400	0.138187707522744	0.703420951614863	3.71402271327164	2.9	2.33	0.380706626047449	0.703420951614863	NA	NA	NA
chr14	41526472	0.443831129928712	0.198825379018653	7.98464496776368	2.5	2.32	1.28490529897039	0.198825379018653	NA	NA	NA
chr14	41526927	0.337763830031296	0.339820709975818	14.5624075872961	3.1	1.85	0.954519566184732	0.339820709975819	NA	NA	NA
chr14	41526984	0.33834747637742	0.338933585060564	19.8191898178104	2.7	1.7	0.956274469241176	0.338933585060564	NA	NA	NA
chr14	41527417	0.0667113070799402	0.854716734442909	13.3023005632218	3	1.25	0.183103595788255	0.854716734442909	NA	NA	NA
chr14	41527532	0.401856206933921	0.249671737552253	9.1561121389813	3.5	2.12	1.15114706675792	0.249671737552253	NA	NA	NA
chr14	41527868	0.414428541534934	0.233751435261702	27.1472760153686	2.9	1.97	1.19075078324013	0.233751435261702	NA	NA	NA
chr14	41528181	0.138187707522743	0.703420951614868	4.24587076581215	2.8	1.75	0.380706626047444	0.703420951614868	NA	NA	NA
chr14	41529255	0.150100440929865	0.678953472965826	7.9093660231709	2.7	1.49	0.413891631369622	0.678953472965826	NA	NA	NA
chr14	41529688	0.118607490360202	0.744165339242806	16.9572151474555	2.7	1.57	0.32634236402538	0.744165339242806	NA	NA	NA
chr14	41529969	0.535067257927323	0.111000529826859	13.5235498781892	3.1	1.45	1.5937121134742	0.111000529826859	NA	NA	NA
chr14	41529998	0.00476509336264376	0.98957659494594	13.3318486401798	2.9	1.79	0.0130641725197625	0.98957659494594	NA	NA	NA
chr14	41531291	0.170944534025935	0.636795895128317	33.9384229496516	2.8	1.93	0.472183389142281	0.636795895128317	NA	NA	NA
chr14	41532613	0.138187707522732	0.703420951614872	8.48877031345367	2.6	1.96	0.380706626047438	0.703420951614872	NA	NA	NA
chr14	41536824	0.138187707522738	0.703420951614869	4.95302069041907	2.8	1.81	0.380706626047441	0.70342095161487	NA	NA	NA
chr14	41539136	0.33832162876255	0.338972847562942	9.40936436042168	2.1	1.2	0.956196738210488	0.338972847562942	NA	NA	NA
chr14	41540002	0.352505912312995	0.31777887813756	14.2949317902992	2.4	1.58	0.999032643629418	0.317778878137559	NA	NA	NA
chr14	41540018	0.0441676301411026	0.903571566426632	34.1236578709611	2.4	1.58	0.121150833407525	0.903571566426632	NA	NA	NA
chr14	41540032	0.169757478051607	0.63917301286305	16.8298944600422	2.4	1.17	0.468855378651492	0.63917301286305	NA	NA	NA
chr14	41540063	0.260732961100304	0.466864288202597	16.8942780868156	2.5	1.43	0.727590515542144	0.466864288202597	NA	NA	NA
chr14	41540094	0.634284918930952	0.048876170253767	24.7511359623845	2.3	0.823	1.96967028864927	0.048876170253767	NA	NA	NA
chr14	41540110	0.138187707522738	0.703420951614869	4.95302069041907	2.6	1.58	0.380706626047441	0.70342095161487	NA	NA	NA
chr14	41540260	0.391539402787655	0.263173853925348	29.9841005448097	2.5	0.972	1.11892097476406	0.263173853925348	NA	NA	NA
chr14	41540422	0.227136116962651	0.527989446994874	14.60794532039	2.4	1.26	0.631078119480092	0.527989446994874	NA	NA	NA
chr14	41540451	0.360558731122531	0.306063312255929	13.9910476847713	2.3	1.34	1.02351732590559	0.306063312255929	NA	NA	NA
chr14	41540508	0.401793160281626	0.249753053675429	14.215959474498	2.8	1.55	1.15094939819909	0.249753053675429	NA	NA	NA
chr14	41540609	0.349532412969388	0.322163130823179	29.4629208708413	2.5	1.58	0.990022481085528	0.322163130823179	NA	NA	NA
chr14	41540682	0.178154483652164	0.62242240363971	19.5814031178063	2.9	1.52	0.492420084754822	0.62242240363971	NA	NA	NA
chr14	41540704	0.329825522202006	0.352003966688341	28.9505227805444	2.1	1.29	0.930709282586859	0.352003966688341	NA	NA	NA
chr14	41540789	0.0907051634248189	0.803206878000522	17.0073652281271	2.6	0.966	0.24919896757079	0.803206878000522	NA	NA	NA
chr14	41540844	0.312907797494003	0.378687721206944	7.12337630288785	2.7	1.49	0.880316786810681	0.378687721206944	NA	NA	NA
chr14	41540883	0.628769341718958	0.0514976563919013	17.5432722002306	2.9	1.52	1.94730936701996	0.0514976563919014	NA	NA	NA
chr14	41540902	0.312907797494003	0.378687721206944	7.12337630288785	2.8	1.4	0.880316786810681	0.378687721206944	NA	NA	NA
chr14	41541867	0.210948520539163	0.558541853230906	30.9459302381771	2.3	1.49	0.585008720344434	0.558541853230906	NA	NA	NA
chr14	41542004	0.687055014303684	0.028166349134271	24.9000154333141	2.7	1.64	2.19496164560923	0.028166349134271	NA	NA	NA
chr14	41542523	0.401793160281626	0.249753053675429	14.215959474498	2.9	1.29	1.15094939819909	0.249753053675429	NA	NA	NA
chr14	41542551	0.185301456500558	0.60828691239086	15.7305829077806	2.5	1.27	0.512520306151664	0.60828691239086	NA	NA	NA
chr14	41543382	0.725144763974731	0.0176393957515388	29.1246000340259	2.3	1.7	2.37310192069586	0.0176393957515388	NA	NA	NA
chr14	41543517	0.360558731122531	0.306063312255929	27.9820953695426	2	1.25	1.02351732590559	0.30606331225593	NA	NA	NA
chr14	41543671	0.223581497649281	0.534639599645445	14.670955603078	2.9	2.28	0.620939242899526	0.534639599645445	NA	NA	NA
chr14	41544948	0.335019408099563	0.34400802184686	28.6237661041939	1.7	1.16	0.946275626128352	0.34400802184686	NA	NA	NA
chr14	41547686	0.0338049347985477	0.926136153361462	30.7591504586571	2.5	1.96	0.0927072295978634	0.926136153361462	NA	NA	NA
chr14	41547752	0.392326020208216	0.262130525004437	9.19734247633311	2.5	1.72	1.12136970732406	0.262130525004437	NA	NA	NA
chr14	41568013	0.385972562391078	0.270622500766498	13.8376539103739	1.8	0.789	1.10163013716315	0.270622500766498	NA	NA	NA
chr14	41568445	0.258903406048337	0.47010941835559	14.488548268399	1.7	0.483	0.72230103232036	0.47010941835559	NA	NA	NA
chr14	41570422	0.401856206933921	0.249671737552253	9.1561121389813	1.9	0.738	1.15114706675792	0.249671737552253	NA	NA	NA
chr14	41574997	0.0682789249504346	0.851334224828254	17.4587321955331	2.6	0.966	0.187416323789913	0.851334224828254	NA	NA	NA
chr14	41575040	0.127906777881225	0.724736669292862	16.9374899272654	2.4	0.843	0.352135469107782	0.724736669292862	NA	NA	NA
chr14	41575072	0.390222688206832	0.264925377362236	28.2950793209041	2.6	0.966	1.11482510203085	0.264925377362236	NA	NA	NA
chr14	41575082	0.0664370134611809	0.855308808986577	14.134232404816	2.7	1.16	0.182349048180025	0.855308808986577	NA	NA	NA
chr14	41575104	0.35256952439612	0.317685428148503	11.0551497472144	1.9	0.994	0.999225577455333	0.317685428148504	NA	NA	NA
chr14	41575126	0.33832162876255	0.338972847562942	14.1154580864412	2.4	1.26	0.956196738210488	0.338972847562942	NA	NA	NA
chr14	41575160	0.33832162876255	0.338972847562942	14.1154580864412	2.4	1.26	0.956196738210488	0.338972847562942	NA	NA	NA
chr14	41575168	0.382772015957326	0.274956461448078	29.5772579762325	2.2	1.23	1.09171938623201	0.274956461448078	NA	NA	NA
chr14	41575769	0.124347421230053	0.73215703492443	31.2133611470975	2.3	1.16	0.342257608222271	0.73215703492443	NA	NA	NA
chr14	41575820	0.52018360680278	0.123235018063102	27.3430839627499	2.1	1.2	1.54133605532617	0.123235018063102	NA	NA	NA
chr14	41582641	0.505349244728588	0.136229471770376	26.3622976473	1.9	0.876	1.48998008738958	0.136229471770376	NA	NA	NA
chr14	41583731	0.40185620693392	0.249671737552253	13.7355417626482	1.9	1.29	1.15114706675792	0.249671737552253	LRFN5-DT	NA	NA
chr14	41584018	0.258903406048337	0.47010941835559	14.488548268399	1.9	0.994	0.72230103232036	0.47010941835559	LRFN5-DT	NA	NA
chr14	41590115	0.555133376772353	0.0957574978382406	16.6352268874617	1.7	1.06	1.6657787112541	0.0957574978382407	LRFN5-DT	NA	NA
chr14	41595945	0.194404410184502	0.590451058504243	29.2911428600044	2	1.56	0.538182502831169	0.590451058504244	LRFN5-DT	NA	NA
chr14	41600439	0.150100440929864	0.678953472965823	39.5468301158545	1.7	0.823	0.413891631369626	0.678953472965823	LRFN5-DT	NA	NA
chr14	41601091	0.279723331548501	0.433777158631566	29.3307389063402	1.9	1.37	0.782744510415559	0.433777158631566	LRFN5-DT	NA	NA
chr14	41601167	0.392326020208216	0.262130525004437	6.89869672692252	2	1.25	1.12136970732406	0.262130525004437	LRFN5-DT	NA	NA
chr14	41601194	0.350059332422079	0.321383936585915	41.3720217882314	1.9	1.29	0.991617935787024	0.321383936585915	LRFN5-DT	NA	NA
chr14	41601270	0.138187707522734	0.703420951614872	29.7121817061732	2.1	1.1	0.380706626047437	0.703420951614873	LRFN5-DT	NA	NA
chr14	41602035	0.327524789467364	0.355575613477106	29.1541468570404	2	1.33	0.923828501311554	0.355575613477106	LRFN5-DT	NA	NA
chr14	41604491	0.401114397806435	0.250629439388389	29.3272044502914	1.6	0.699	1.1488218700673	0.250629439388389	LRFN5-DT	NA	NA
chr14	41604799	0.532445874721195	0.113097473111431	14.4557127549493	1.9	0.738	1.58442308018017	0.113097473111431	LRFN5-DT	NA	NA
chr14	41604870	0.401856206933921	0.249671737552252	18.3149713863151	1.8	0.789	1.15114706675792	0.249671737552252	LRFN5-DT	NA	NA
chr14	41605945	0.253317485827282	0.480078359808496	20.1373773233079	1.7	0.675	0.70617653666137	0.480078359808497	NA	NA	NA
chr14	41606112	0.549950909051866	0.0995582929351366	26.7393501711214	1.5	0.527	1.64699879781842	0.0995582929351366	NA	NA	NA
chr14	41606537	0.0166778267699826	0.963527399919605	19.997218307497	1.5	0.527	0.0457275564334592	0.963527399919605	NA	NA	NA
chr14	41606805	0.385972562391078	0.270622500766498	13.8376539103738	1.8	1.03	1.10163013716315	0.270622500766498	NA	471	47
chr14	41606821	0.312907797494002	0.378687721206946	28.4935052115514	1.6	0.699	0.880316786810678	0.378687721206946	NA	471	47
chr14	41606825	0.425281141202096	0.220482946336048	27.6498818541498	1.6	0.843	1.22524494118871	0.220482946336048	NA	471	47
chr14	41606842	0.497858130115965	0.143098380568911	27.7658191727593	1.8	1.03	1.4643498593342	0.143098380568911	NA	471	47
chr14	41606857	0.312907797494002	0.378687721206946	28.4935052115514	1.6	1.07	0.880316786810678	0.378687721206946	NA	471	47
chr14	41606903	0.0736740730664878	0.839709886397902	15.9643073309785	1.8	1.03	0.202264582977235	0.839709886397902	LRFN5	471	47
chr14	41606953	0.392326020208215	0.262130525004438	9.19734247633311	1.7	0.823	1.12136970732406	0.262130525004438	LRFN5	471	47
chr14	41607023	0.36055873112253	0.30606331225593	6.99552384238566	1.8	1.14	1.02351732590559	0.30606331225593	LRFN5	471	47
chr14	41607025	0.36055873112253	0.30606331225593	6.99552384238566	1.8	1.14	1.02351732590559	0.30606331225593	LRFN5	471	47
chr14	41607121	0.462137367417062	0.178719138903506	28.3917202715466	1.5	0.707	1.34470927293796	0.178719138903506	LRFN5	471	47
chr14	41607125	0.0860532874781472	0.813146211531657	17.0144139970215	1.5	0.707	0.236369177334816	0.813146211531657	LRFN5	471	47
chr14	41607169	0.36055873112253	0.30606331225593	9.32643238666856	1.7	0.675	1.02351732590559	0.30606331225593	LRFN5	NA	NA
chr14	41607294	0.36055873112253	0.30606331225593	13.9910476847713	1.7	0.483	1.02351732590559	0.30606331225593	LRFN5	NA	NA
chr14	41607325	0.36055873112253	0.30606331225593	9.32643238666856	1.5	0.707	1.02351732590559	0.30606331225593	LRFN5	NA	NA
chr14	41607344	0.36055873112253	0.30606331225593	9.32643238666856	1.6	0.699	1.02351732590559	0.30606331225593	LRFN5	NA	NA
chr14	41607524	0.138187707522731	0.703420951614873	14.8560908530866	1.5	0.527	0.380706626047436	0.703420951614873	LRFN5	NA	NA
chr14	41607540	0.227136116962651	0.527989446994873	29.21589064078	1.6	0.516	0.631078119480095	0.527989446994873	LRFN5	NA	NA
chr14	41607554	0.393672572244164	0.260349822314638	29.4303831695958	1.5	0.707	1.12556468696985	0.260349822314638	LRFN5	NA	NA
chr14	41607556	0.393672572244164	0.260349822314638	29.4303831695958	1.6	0.699	1.12556468696985	0.260349822314638	LRFN5	NA	NA
chr14	41607616	0.408209664751058	0.241552871533008	13.6933230320789	1.6	0.516	1.17111421312786	0.241552871533008	LRFN5	NA	NA
chr14	41607636	0.408209664751058	0.241552871533008	13.6933230320789	1.6	0.516	1.17111421312786	0.241552871533008	LRFN5	NA	NA
chr14	41607660	0.250613329371852	0.484937073327568	29.5753433380378	1.7	0.675	0.698384010257412	0.484937073327568	LRFN5	NA	NA
chr14	41607750	0.408209664751058	0.241552871533008	27.3866460641577	1.8	0.789	1.17111421312786	0.241552871533008	LRFN5	NA	NA
chr14	41654162	0.120154966564116	0.740922916267661	38.2438353393186	2.1	1.2	0.330631411765693	0.740922916267662	LRFN5	NA	NA
chr14	41656145	0.385972562391078	0.270622500766498	13.8376539103739	2	0.816	1.10163013716315	0.270622500766498	LRFN5	NA	NA
chr14	41686373	0.300200881859727	0.399360393545783	47.693800187515	1.7	0.949	0.842764093012734	0.399360393545783	LRFN5	NA	NA
chr14	41696467	0.40185620693392	0.249671737552253	6.86777088132411	2.2	1.23	1.15114706675792	0.249671737552253	LRFN5	NA	NA
chr14	41725274	0.29435208066744	0.409053512156678	30.3449715961206	2.3	1.7	0.825560390231846	0.409053512156678	LRFN5	NA	NA
chr14	41726998	0.503611429769998	0.137804520443962	15.6702759595309	2.3	1.16	1.48401658617681	0.137804520443962	LRFN5	NA	NA
chr14	41727255	0.000418406587054176	0.999084735752044	38.1520317307038	2.3	1.42	0.00114711387291837	0.999084735752044	LRFN5	NA	NA
chr14	41728212	0.258903406048338	0.470109418355591	5.79541930735961	2.6	1.35	0.722301032320358	0.470109418355591	LRFN5	NA	NA
chr14	41729132	0.639247329370551	0.0465949488757502	14.7717505347136	2.9	1.1	1.98996356835672	0.0465949488757502	LRFN5	NA	NA
chr14	41729573	0.247728169630326	0.490144296433694	39.8481149005177	2	1.56	0.690079337241426	0.490144296433694	LRFN5	NA	NA
chr14	41730673	0.267718463685817	0.454565865631573	34.6857915936648	2.1	1.29	0.747824759514261	0.454565865631573	LRFN5	NA	NA
chr14	41730870	0.258903406048335	0.470109418355593	4.14082709510844	2.4	1.9	0.722301032320355	0.470109418355593	LRFN5	NA	NA
chr14	41731175	0.258903406048338	0.470109418355591	5.79541930735961	2.3	1.42	0.722301032320358	0.470109418355591	LRFN5	NA	NA
chr14	41732549	0.231230813285309	0.520370912118357	37.992917422275	1.8	1.03	0.642773759728976	0.520370912118357	LRFN5	NA	NA
chr14	41732586	0.445389774403087	0.19706445553051	36.3688621308867	2.1	1.2	1.28996026238825	0.19706445553051	LRFN5	NA	NA
chr14	41732837	0.152673053499735	0.67370400982086	37.6330573794875	2.7	1.25	0.421069941821844	0.67370400982086	LRFN5	NA	NA
chr14	41733238	0.042998805825945	0.906113826491602	33.9623502626037	2.7	1.42	0.11794173217768	0.906113826491602	LRFN5	NA	NA
chr14	41733348	0.386061827719141	0.270502162057756	21.0472054364361	3.4	1.17	1.10190686890854	0.270502162057755	LRFN5	NA	NA
chr14	41734094	0.47156192600265	0.168858242392862	26.0998718493316	3	1.25	1.37588176247318	0.168858242392862	LRFN5	NA	NA
chr14	41734137	0.47300478227195	0.167377949132996	13.6777271760858	3.2	1.14	1.38067812829603	0.167377949132996	LRFN5	NA	NA
chr14	41734172	0.408209664751054	0.241552871533008	13.6933230320789	3	1.56	1.17111421312786	0.241552871533008	LRFN5	NA	NA
chr14	41734290	0.314057811754823	0.376843221326536	16.1394747255539	3.1	1.29	0.88372770409766	0.376843221326536	LRFN5	NA	NA
chr14	41735043	0.33832162876255	0.338972847562942	9.40936436042168	3	1.25	0.956196738210488	0.338972847562942	LRFN5	NA	NA
chr14	41735104	0.445729284341929	0.196682094813454	9.91367535697943	2.4	1.26	1.29106224412296	0.196682094813454	LRFN5	NA	NA
chr14	41735520	0.258903406048335	0.470109418355593	4.14082709510844	3.2	1.81	0.722301032320355	0.470109418355593	LRFN5	NA	NA
chr14	41735534	0.401227548952964	0.250483225392467	30.9724343742018	3.3	1.7	1.14917646005781	0.250483225392467	LRFN5	NA	NA
chr14	41735685	0.0524160269913661	0.885654443613776	13.3136729689607	3.2	1.62	0.14380501377216	0.885654443613776	LRFN5	NA	NA
chr14	41735750	0.0300558966530522	0.934312087141498	33.1996609609042	3	1.89	0.0824208115332737	0.934312087141498	LRFN5	NA	NA
chr14	41737154	0.209762537203361	0.560806811424039	32.4283771685327	2.3	1.25	0.581643536314867	0.560806811424039	LRFN5	NA	NA
chr14	41737345	0.185639681703639	0.607620801262146	28.2376886974411	3.3	1.06	0.513472558971841	0.607620801262146	LRFN5	NA	NA
chr14	41737436	0.555471451847505	0.0955128169308773	13.6888037218538	3.4	1.17	1.66700798592949	0.0955128169308772	LRFN5	NA	NA
chr14	41737455	0.392326020208216	0.262130525004437	9.19734247633311	3.3	1.25	1.12136970732406	0.262130525004437	LRFN5	NA	NA
chr14	41737508	0.438599231062056	0.204802988805592	34.1883278246335	2	0.816	1.2679858918659	0.204802988805592	LRFN5	NA	NA
chr14	41738178	0.0605479535650603	0.868035848433766	32.0112834829522	2.8	1.03	0.16615388616414	0.868035848433766	LRFN5	NA	NA
chr14	41738290	0.500016087164833	0.141098435662457	13.4441854692244	3.5	1.27	1.47171285159344	0.141098435662457	LRFN5	NA	NA
chr14	41738681	0.258903406048337	0.470109418355591	7.24427413419951	2.4	1.17	0.722301032320359	0.470109418355591	LRFN5	NA	NA
chr14	41739288	0.33832162876255	0.338972847562944	4.70609372601949	3.2	1.93	0.956196738210484	0.338972847562943	LRFN5	NA	NA
chr14	41739684	0.323256436158837	0.362249765106408	21.8179637845474	3.2	1.23	0.911086564239603	0.362249765106409	LRFN5	NA	NA
chr14	41739713	0.258931809782955	0.470058962111895	29.5083873652742	2.3	0.949	0.72238311991377	0.470058962111895	LRFN5	NA	NA
chr14	41741551	0.173201433103264	0.632284614638444	44.1679804666338	2.2	1.03	0.478513715573692	0.632284614638444	LRFN5	NA	NA
chr14	41742198	0.148166720536872	0.682907476575925	32.4344538249515	2.8	1.23	0.408498847390669	0.682907476575925	LRFN5	NA	NA
chr14	41742571	0.0921024408333597	0.800226305947164	13.3686560489735	3.3	1.06	0.253054231480291	0.800226305947164	LRFN5	NA	NA
chr14	41742579	0.360558731122531	0.306063312255929	9.32643238666856	3	0.667	1.02351732590559	0.306063312255929	LRFN5	NA	NA
chr14	41742635	0.19300625490071	0.593178001429923	16.7566591522298	2.8	0.919	0.534236381038242	0.593178001429923	LRFN5	NA	NA
chr14	41742760	0.300521092330329	0.398832923948104	29.1381046044921	2.8	1.23	0.843707413288579	0.398832923948104	FKBP1BP1,LRFN5	NA	NA
chr14	41742834	0.57086591261018	0.0847901281039835	12.5403894928511	2.9	1.29	1.72354437289339	0.0847901281039836	FKBP1BP1,LRFN5	NA	NA
chr14	41743268	0.229903038236011	0.522836387526294	15.1083370003245	3	1.15	0.638979316354027	0.522836387526294	LRFN5	NA	NA
chr14	41743857	0.76127909056341	0.0105291066388153	16.821082722474	2.8	0.919	2.55795054076202	0.0105291066388153	LRFN5	NA	NA
chr14	41744332	0.53980816874633	0.107270474745972	14.7309303344656	3	0.816	1.61058376483305	0.107270474745972	LRFN5	NA	NA
chr14	41744340	0.227136116962652	0.527989446994875	7.303972660195	3.6	0.699	0.631078119480092	0.527989446994875	LRFN5	NA	NA
chr14	41744611	0.227767923636197	0.526810967057546	8.83079927448031	3.4	0.966	0.632881595858495	0.526810967057546	LRFN5	NA	NA
chr14	41744868	0.135934805447922	0.708076612593769	10.9718584551194	3.1	1.29	0.374440504764659	0.708076612593769	LRFN5	NA	NA
chr14	41745027	0.248519040280206	0.488714528315018	22.1940329925536	2.3	0.483	0.692354824634456	0.488714528315018	LRFN5	NA	NA
chr14	41745235	0.131403289880966	0.717467352121672	11.7113259970259	2.9	0.994	0.361845682700302	0.717467352121671	LRFN5	NA	NA
chr14	41745365	0.227136116962651	0.527989446994874	14.60794532039	3	1.33	0.631078119480092	0.527989446994874	LRFN5	NA	NA
chr14	41745723	0.227136116962651	0.527989446994874	11.686356256312	3.8	1.4	0.631078119480092	0.527989446994874	LRFN5	NA	NA
chr14	41746072	0.166294227983518	0.646125138127295	17.8858018993908	3.1	1.1	0.459151831443154	0.646125138127295	LRFN5	NA	NA
chr14	41746153	0.0177263892461766	0.961235705760457	18.3296649888899	2.8	0.919	0.0486029665947089	0.961235705760457	LRFN5	NA	NA
chr14	41746256	0.123250437562249	0.73444803592858	16.9475556342065	2.9	0.994	0.339214647114982	0.734448035928581	LRFN5	NA	NA
chr14	41746863	0.447918776108165	0.194226659857401	11.9197979419821	3	0.943	1.29817659192953	0.194226659857401	LRFN5	NA	NA
chr14	41746991	0.258903406048337	0.470109418355591	7.24427413419951	3.5	1.51	0.722301032320359	0.470109418355591	LRFN5	NA	NA
chr14	41747204	0.598866108107575	0.0673402941914028	17.9399190753637	3.4	1.71	1.82939608163564	0.0673402941914027	LRFN5	NA	NA
chr14	41747360	0.209005440885362	0.562254544851116	14.9367167279226	3.5	0.85	0.579495999994534	0.562254544851116	LRFN5	NA	NA
chr14	41748036	0.385972562391078	0.270622500766499	9.22418009665521	3.4	0.699	1.10163013716315	0.270622500766499	LRFN5	NA	NA
chr14	41748053	0.393245278389571	0.260914158458604	13.0242637665653	3.6	1.07	1.12423308210756	0.260914158458604	LRFN5	NA	NA
chr14	41748748	0.312907797494003	0.378687721206944	9.49688528701009	4.3	1.34	0.88031678681068	0.378687721206944	LRFN5	NA	NA
chr14	41749119	0.676587984922037	0.0316753114789844	10.5173501665802	4.1	0.994	2.14848418425826	0.0316753114789845	LRFN5	NA	NA
chr14	41749208	0.216206489965623	0.548543374885579	13.8075797212584	3.9	1.2	0.599944273675713	0.548543374885579	LRFN5	NA	NA
chr14	41749218	0.199294413397727	0.580950165698453	13.6638249012857	3.9	1.29	0.551997354632244	0.580950165698453	LRFN5	NA	NA
chr14	41749459	0.706522582320673	0.0223640422724545	18.5466599873473	3.4	0.843	2.28412744136843	0.0223640422724545	LRFN5	NA	NA
chr14	41749586	0.229430160096712	0.523715603552388	17.0327725949704	3.7	1.57	0.637628400655688	0.523715603552388	LRFN5	NA	NA
chr14	41749745	0.559884419168131	0.092355413609138	26.6078787684746	2.6	1.26	1.68310165789741	0.092355413609138	LRFN5	NA	NA
chr14	41750861	0.164199045970512	0.650343049893132	34.7684083432831	3.4	1.71	0.453285670388835	0.650343049893132	LRFN5	NA	NA
chr14	41750870	0.0745027374164558	0.837926870166027	21.9984724593796	3.6	1.35	0.2045459728638	0.837926870166027	LRFN5	NA	NA
chr14	41750897	0.59002998078497	0.0725666165006368	8.67426103043132	3.6	1.58	1.79554684278326	0.0725666165006369	LRFN5	NA	NA
chr14	41750981	0.366088787904901	0.298152353979552	16.088620876718	3.5	1.35	1.04040376342176	0.298152353979552	LRFN5	NA	NA
chr14	41750986	0.691377680985151	0.0267981785204524	22.3660084185519	3.3	0.949	2.21444505396666	0.0267981785204525	LRFN5	NA	NA
chr14	41751013	0.392326020208216	0.262130525004437	9.19734247633311	3.1	1.6	1.12136970732406	0.262130525004437	LRFN5	NA	NA
chr14	41751284	0.555133376772353	0.0957574978382409	6.65409075498469	3.3	1.16	1.6657787112541	0.0957574978382409	LRFN5	NA	NA
chr14	41751354	0.233220608354447	0.516685147863946	11.0821246605158	3.1	1.52	0.648463597739902	0.516685147863946	LRFN5	NA	NA
chr14	41751795	0.33832162876255	0.338972847562943	7.05772904322059	3.6	1.51	0.956196738210486	0.338972847562943	LRFN5	NA	NA
chr14	41751918	0.0878658478530687	0.80927050938609	15.5176826340677	3.6	1.65	0.241367229095361	0.80927050938609	LRFN5	NA	NA
chr14	41751938	0.377984411155506	0.281509455021423	27.6131856439679	3.2	1.87	1.0769346652624	0.281509455021423	LRFN5	NA	NA
chr14	41752033	0.531458488484459	0.113893708582025	15.3647182493159	3.5	1.27	1.58093146670008	0.113893708582025	LRFN5	NA	NA
chr14	41753083	0.385972562391078	0.270622500766498	13.8376539103739	2.9	1.1	1.10163013716315	0.270622500766498	LRFN5	NA	NA
chr14	41753241	0.422426905008192	0.223929871368412	12.397384632019	3	1.15	1.21614452619182	0.223929871368411	LRFN5	NA	NA
chr14	41753246	0.138187707522735	0.703420951614871	7.42804542654329	2.7	1.06	0.380706626047439	0.703420951614871	LRFN5	NA	NA
chr14	41753324	0.456323971575634	0.18496779010887	16.1397588100204	2.6	1.51	1.32561338572983	0.18496779010887	LRFN5	NA	NA
chr14	41753932	0.205961199808228	0.56809027089831	15.1913388542889	2.9	1.37	0.57086630815217	0.56809027089831	LRFN5	NA	NA
chr14	41754092	0.416421209803765	0.231282188775548	21.4826351858702	2.4	1.17	1.19706251589889	0.231282188775548	LRFN5	NA	NA
chr14	41754158	0.238952804164764	0.506128034052749	11.4715324520699	2.5	1.27	0.664878772361578	0.506128034052749	LRFN5	NA	NA
chr14	41754192	0.138187707522735	0.703420951614871	7.42804542654329	2.6	1.17	0.380706626047439	0.703420951614871	LRFN5	NA	NA
chr14	41754202	0.138187707522735	0.703420951614872	14.8560908530866	2.1	0.876	0.380706626047438	0.703420951614872	LRFN5	NA	NA
chr14	41754372	0.132558653827888	0.715069779048134	16.9270548670911	2.7	1.57	0.36505576619048	0.715069779048134	LRFN5	NA	NA
chr14	41754411	0.33832162876255	0.338972847562942	14.1154580864412	2.4	1.26	0.956196738210488	0.338972847562942	LRFN5	NA	NA
chr14	41754508	0.670261500128989	0.0339342133429828	17.5035338742692	2.8	1.32	2.12085254366589	0.0339342133429827	LRFN5	NA	NA
chr14	41754550	0.408209664751053	0.241552871533008	9.12796913318377	3	1.63	1.17111421312786	0.241552871533008	LRFN5	NA	NA
chr14	41754714	0.397885295798211	0.254822078061876	9.17435170127879	2.7	1.34	1.13871491909911	0.254822078061876	LRFN5	NA	NA
chr14	41754742	0.136503622532782	0.706900313760373	10.9709922745775	2.5	1.08	0.376022305134758	0.706900313760373	LRFN5	NA	NA
chr14	41754864	0.258595423986275	0.470656669235806	35.4651628678229	2.9	1.2	0.721411018693161	0.470656669235806	LRFN5	NA	NA
chr14	41754975	0.0716455174136086	0.844077435788666	16.4298948163576	3	1.15	0.19668067248283	0.844077435788666	LRFN5	NA	NA
chr14	41757714	0.554240997718785	0.0964052698176282	9.83325956317835	3	2.67	1.66253640708531	0.0964052698176283	LRFN5	NA	NA
chr14	41757739	0.149580693801663	0.680015545423586	7.91385753142415	2.9	2.51	0.412441916399289	0.680015545423586	LRFN5	NA	NA
chr14	41757743	0.356024559859089	0.312631372059384	8.7545730287019	2.8	2.25	1.00971600526066	0.312631372059384	LRFN5	NA	NA
chr14	41757748	0.360558731122531	0.306063312255928	6.99552384238566	2.9	2.47	1.02351732590559	0.306063312255928	LRFN5	NA	NA
chr14	41757842	0.401856206933919	0.249671737552256	3.05203737966043	3.1	2.6	1.15114706675791	0.249671737552256	LRFN5	NA	NA
chr14	41759890	0.261075464801319	0.46625788457815	12.0442184920227	2.6	1.84	0.728581195654777	0.46625788457815	LRFN5	NA	NA
chr14	41759917	0.312907797494005	0.378687721206942	4.74986731876562	2.8	2.2	0.880316786810684	0.378687721206942	LRFN5	NA	NA
chr14	41761371	0.0732081010002078	0.84071279574385	30.0232080254646	3.2	2.44	0.200981812085604	0.84071279574385	LRFN5	NA	NA
chr14	41763559	0.242916082106997	0.498882246425134	23.3734660870001	2.7	1.57	0.676249504895707	0.498882246425134	LRFN5	NA	NA
chr14	41763564	0.241566845224551	0.501344011943429	18.1810751622168	2.9	1.91	0.67237654322651	0.501344011943429	LRFN5	NA	NA
chr14	41763702	0.35108912033928	0.319863950088946	15.990627897727	2.7	1.34	0.994737501506984	0.319863950088946	LRFN5	NA	NA
chr14	41766487	0.38577641817555	0.27088702574049	9.39428060728095	2.8	2.39	1.10102213001295	0.27088702574049	LRFN5	NA	NA
chr14	41766921	0.312907797494003	0.378687721206944	21.3701289086636	3	1.76	0.88031678681068	0.378687721206945	LRFN5	NA	NA
chr14	41766961	0.308192994336296	0.386295867489516	28.4762234522919	2.4	1.84	0.86635435414372	0.386295867489516	LRFN5	NA	NA
chr14	41766989	0.127072974469165	0.726473114306649	19.992250036791	2.5	1.58	0.349820898196639	0.726473114306649	LRFN5	NA	NA
chr14	41767004	0.437731115975	0.205804780975134	28.1424039318454	2.8	1.93	1.2651856620639	0.205804780975134	LRFN5	NA	NA
chr14	41767827	0.503040236150199	0.138324642779326	27.1875626414252	2.5	2.07	1.48205882738345	0.138324642779326	LRFN5	NA	NA
chr14	41769559	0.344799391516254	0.329206119986065	15.9541241386057	3.3	2.58	0.975714186638582	0.329206119986065	LRFN5	NA	NA
chr14	41770994	0.437270008676912	0.206338042688571	27.0734263426791	2.5	2.17	1.26369911560166	0.206338042688571	LRFN5	NA	NA
chr14	41773612	0.313786456747644	0.377278046829437	39.4354301706477	1.7	1.25	0.882922683499047	0.377278046829437	LRFN5	NA	NA
chr14	41775376	0.227136116962651	0.527989446994873	29.21589064078	2.5	2.42	0.631078119480094	0.527989446994874	LRFN5	NA	NA
chr14	41788693	0.285909211667593	0.423239811712509	31.7817796064345	1.8	1.23	0.800813173037645	0.423239811712509	LRFN5	NA	NA
chr14	41799207	0.0513485963796693	0.887970642218026	31.9733858809336	1.4	0.699	0.140872531735341	0.887970642218026	LRFN5	NA	NA
chr14	41803425	0.334137967745992	0.34535842554483	30.1754969134452	1.2	0.422	0.943630646978895	0.34535842554483	LRFN5	NA	NA
chr14	41821760	0.257315041594053	0.472934772976185	38.6531027343359	1.5	0.527	0.717712177873764	0.472934772976185	LRFN5	NA	NA
chr14	41843713	0.0414334589317309	0.909519745529434	31.9879722451826	1.5	0.707	0.113644328964856	0.909519745529434	LRFN5	NA	NA
chr14	41878507	0.123739605829893	0.733426195851455	45.4735733244379	1.5	0.527	0.340571489288471	0.733426195851455	LRFN5	NA	NA
chr14	41880026	0.40185620693392	0.249671737552253	13.7355417626482	1.5	0.707	1.15114706675792	0.249671737552253	LRFN5	NA	NA
chr14	41880028	0.40185620693392	0.249671737552253	13.7355417626482	1.5	0.707	1.15114706675792	0.249671737552253	LRFN5	NA	NA
chr14	41882270	0.138395045691143	0.702992926778809	25.5720662069635	2	0.943	0.381283458125132	0.702992926778809	LRFN5	NA	NA
chr14	41882334	0.561761315387081	0.0910329954576325	27.4384155334821	1.8	0.919	1.68997365214753	0.0910329954576325	LRFN5	NA	NA
chr14	41882757	0.0558670059582805	0.878171640181833	36.4110553421072	2.1	1.37	0.153287395445134	0.878171640181832	LRFN5	NA	NA
chr14	41882879	0.362468245119743	0.303319263950931	36.7586853510598	1.9	0.738	1.02934142439442	0.303319263950931	LRFN5	NA	NA
chr14	41882997	0.555133376772353	0.0957574978382406	16.6352268874617	1.8	1.03	1.6657787112541	0.0957574978382407	LRFN5	NA	NA
chr14	41883009	0.401856206933921	0.249671737552253	9.1561121389813	1.5	0.85	1.15114706675792	0.249671737552253	LRFN5	NA	NA
chr14	41883068	0.0355549273997537	0.922321843022983	32.4794510196692	2	0.943	0.0975094335744205	0.922321843022983	LRFN5	NA	NA
chr14	41883082	0.258903406048337	0.47010941835559	14.488548268399	1.7	0.823	0.72230103232036	0.47010941835559	LRFN5	NA	NA
chr14	41883148	0.258716178742874	0.470442067646937	30.9254467647887	1.8	0.919	0.721759964769096	0.470442067646937	LRFN5	NA	NA
chr14	41883907	0.0230923755276745	0.949512357205228	32.4913334050915	1.8	1.23	0.0633191621321814	0.949512357205228	LRFN5	NA	NA
chr14	41884487	0.0397246252995096	0.913239380794801	39.5498133962594	1.7	0.823	0.108953489305682	0.913239380794801	LRFN5	NA	NA
chr14	41884521	0.179282321738364	0.620184191943865	10.4984524198789	2.1	1.6	0.495589316440512	0.620184191943865	LRFN5	NA	NA
chr14	41885787	0.52018360680278	0.123235018063102	27.3430839627499	1.8	1.03	1.54133605532617	0.123235018063102	LRFN5	NA	NA
chr14	41885791	0.42343987449325	0.222703065183088	14.5018631519054	2	1.25	1.21937191334522	0.222703065183088	LRFN5	NA	NA
chr14	41885814	0.493126027434666	0.147544278754103	34.3192596752865	1.9	1.29	1.44826025471418	0.147544278754103	LRFN5	NA	NA
chr14	41886692	0.463783245949667	0.176973064829823	13.5332833045077	2	1.56	1.35013381042276	0.176973064829822	LRFN5	NA	NA
chr14	41887382	0.595068835678813	0.0695550776912486	24.3414254966883	2.4	0.966	1.81479722067198	0.0695550776912486	LRFN5	NA	NA
chr14	41887439	0.365082892384745	0.299583145985068	16.2916638243746	2.2	0.919	1.03732773133502	0.299583145985068	LRFN5	NA	NA
chr14	41887642	0.0587429638344438	0.871942269646213	20.780392877895	2.1	0.738	0.161191888462864	0.871942269646213	LRFN5	NA	NA
chr14	41887914	0.40185620693392	0.249671737552253	6.86777088132411	2.3	1.06	1.15114706675792	0.249671737552253	LRFN5	NA	NA
chr14	41887958	0.63967883170007	0.0464000158512409	26.3246804334756	2.5	1.08	1.99173614336354	0.046400015851241	LRFN5	NA	NA
chr14	41889932	0.8589147883615	0.00145685304117265	10.4620466262972	2.7	2	3.18314367571387	0.00145685304117271	LRFN5	NA	NA
chr14	41890364	0.382541413986586	0.275270175781161	31.9504743932657	2.5	1.51	1.09100615155977	0.275270175781161	LRFN5	NA	NA
chr14	41890433	0.33832162876255	0.338972847562942	9.40936436042168	2.9	1.37	0.956196738210488	0.338972847562942	LRFN5	NA	NA
chr14	41890435	0.424093309293901	0.221913729001392	12.0737058233766	2.9	1.29	1.2214551711237	0.221913729001392	LRFN5	NA	NA
chr14	41890445	0.401856206933921	0.249671737552254	4.57942962366692	2.9	1.37	1.15114706675792	0.249671737552254	LRFN5	NA	NA
chr14	41890478	0.401856206933921	0.249671737552254	4.57942962366692	2.9	1.29	1.15114706675792	0.249671737552254	LRFN5	NA	NA
chr14	41890482	0.401856206933921	0.249671737552253	10.9884334101186	2.4	1.07	1.15114706675792	0.249671737552253	LRFN5	NA	NA
chr14	41890503	0.0667113070799433	0.854716734442909	13.3023005632218	2.9	1.29	0.183103595788255	0.854716734442909	LRFN5	NA	NA
chr14	41890534	0.227136116962651	0.527989446994874	9.73765635057197	3	1.25	0.631078119480092	0.527989446994874	LRFN5	NA	NA
chr14	41890563	0.392326020208216	0.262130525004437	9.19734247633311	2.7	1.42	1.12136970732406	0.262130525004437	LRFN5	NA	NA
chr14	41890567	0.392326020208216	0.262130525004437	9.19734247633311	2.7	1.42	1.12136970732406	0.262130525004437	LRFN5	NA	NA
chr14	41890575	0.385972562391078	0.270622500766499	9.22418009665521	2.6	1.43	1.10163013716315	0.270622500766499	LRFN5	NA	NA
chr14	41890579	0.385972562391078	0.270622500766499	9.22418009665521	2.9	1.29	1.10163013716315	0.270622500766499	LRFN5	NA	NA
chr14	41890599	0.333973110529844	0.345611292329302	12.6645989435993	2.4	1.51	0.943136100936675	0.345611292329302	LRFN5	NA	NA
chr14	41891586	0.0634665923548118	0.861724700161975	31.6574922664874	2.1	1.1	0.17417911283119	0.861724700161975	LRFN5	NA	NA
chr14	41891628	0.424093309293901	0.221913729001392	12.0737058233766	2.5	0.972	1.2214551711237	0.221913729001392	LRFN5	NA	NA
chr14	41891717	0.282484368839643	0.429059014258158	39.4550060928046	2.1	1.37	0.790802905359987	0.429059014258158	LRFN5	NA	NA
chr14	41891841	0.272537893855261	0.446166928428638	40.8521193700084	2.3	0.949	0.761820860305449	0.446166928428638	LRFN5	NA	NA
chr14	41893886	0.534223401297866	0.111672876236834	26.9020079979817	2.2	1.87	1.59071879023379	0.111672876236834	LRFN5	NA	NA
chr14	41895539	0.939097387502844	5.59014470634219e-05	7.48210693292158	3	2.4	4.02947547613281	5.59014470633556e-05	LRFN5	NA	NA
chr14	41897831	0.100066960619914	0.783282283272705	13.2650827595289	2.8	1.4	0.275044196564718	0.783282283272706	LRFN5	NA	NA
chr14	41897980	0.430147573477996	0.214676359176117	15.4170974969759	2.6	1.78	1.24080888233387	0.214676359176117	LRFN5	NA	NA
chr14	41905183	0.697462353549521	0.0249504236442107	22.6930998285757	2.5	1.51	2.24216943688593	0.0249504236442106	NA	NA	NA
chr14	41905470	0.518637969701491	0.124551465232739	18.9047994801472	2.4	1.51	1.5359466509456	0.124551465232739	NA	NA	NA
chr14	41905497	0.227136116962651	0.527989446994874	14.60794532039	2.5	1.51	0.631078119480092	0.527989446994874	NA	NA	NA
chr14	41905509	0.401399238962182	0.250261458081577	16.0279132926215	2.7	1.57	1.1497145536555	0.250261458081577	NA	NA	NA
chr14	41905555	0.0905367738942047	0.803566229517718	9.95893113026107	2.4	1.43	0.248734410398981	0.803566229517718	NA	NA	NA
chr14	41906275	0.0937164442760954	0.79678631962335	37.8020929316599	2.5	1.72	0.257508415565267	0.79678631962335	NA	NA	NA
chr14	41906426	0.566582192156626	0.08769199341378	21.3981640959019	3.3	2.79	1.70770015483979	0.0876919934137801	NA	NA	NA
chr14	41906589	0.0524160269913728	0.885654443613776	19.9725067041114	2.8	2.15	0.14380501377216	0.885654443613776	NA	NA	NA
chr14	41907004	0.401114397806435	0.25062943938839	11.7308817801165	2.8	1.87	1.1488218700673	0.25062943938839	NA	NA	NA
chr14	41907146	0.613452653950161	0.0592628069800021	10.3007080499578	3	1.7	1.88623861577206	0.0592628069800021	NA	NA	NA
chr14	41908715	0.565498460370283	0.0884360860129219	19.2566660188264	2.6	2.07	1.70370568239821	0.0884360860129219	NA	NA	NA
chr14	41908850	0.359558188591032	0.307506348372757	34.8102282858443	2	1.05	1.02046844266894	0.307506348372757	NA	NA	NA
chr14	41908929	0.475583939176682	0.164751273196215	27.1355489087161	2.3	2.16	1.38926799194767	0.164751273196215	NA	NA	NA
chr14	41910090	0.326024588869262	0.357914289663489	20.536324643596	2.4	1.84	0.919346640405016	0.357914289663489	NA	NA	NA
chr14	41910388	0.385972562391078	0.270622500766498	13.8376539103739	2.2	1.55	1.10163013716315	0.270622500766498	NA	NA	NA
chr14	41910424	0.0186867433572819	0.959137020021764	31.4409362048808	2.3	1.64	0.0512365592492769	0.959137020021764	NA	NA	NA
chr14	41910494	0.453696890564834	0.187833184848535	16.1641069738109	2.3	1.34	1.31701622856737	0.187833184848535	NA	NA	NA
chr14	41910571	0.138187707522735	0.703420951614872	14.8560908530866	1.9	1.37	0.380706626047438	0.703420951614872	NA	NA	NA
chr14	41910646	0.364351908409651	0.300625187350763	19.1510674342078	1.8	1.03	1.03509362954117	0.300625187350763	NA	NA	NA
chr14	41910944	0.360558731122531	0.306063312255929	13.9910476847713	2	1.33	1.02351732590559	0.306063312255929	NA	NA	NA
chr14	41910982	0.40185620693392	0.249671737552253	6.86777088132411	2.1	1.2	1.15114706675792	0.249671737552253	NA	NA	NA
chr14	41927071	0.403111073292645	0.248056306949499	33.0754634964756	2.4	1.71	1.15508332274413	0.248056306949499	NA	NA	NA
chr14	41938130	0.100066960619912	0.783282283272706	39.799228201407	1.7	0.949	0.275044196564717	0.783282283272706	NA	NA	NA
chr14	41938300	0.643653916039529	0.0446298373626849	17.5356083182952	1.5	0.527	2.00812662750562	0.0446298373626848	NA	NA	NA
chr14	41938843	0.33832162876255	0.338972847562942	9.40936436042168	1.7	0.949	0.956196738210488	0.338972847562942	NA	NA	NA
chr14	41939215	0.529113797477506	0.115798520952569	27.1668834070437	1.7	0.483	1.57265588043443	0.115798520952569	NA	NA	NA
chr14	41939239	0.360558731122531	0.306063312255929	27.9820953695426	1.8	0.919	1.02351732590559	0.30606331225593	NA	NA	NA
chr14	41939253	0.392326020208216	0.262130525004438	27.5947869076901	1.7	0.949	1.12136970732406	0.262130525004437	NA	NA	NA
chr14	41942875	0.17003891198197	0.638609163885684	31.1778423753216	2.3	1.16	0.469644307017122	0.638609163885684	NA	NA	NA
chr14	41945827	0.461155146560534	0.179765995686965	19.964689202887	2.4	1.17	1.34147588019084	0.179765995686965	NA	NA	NA
chr14	41946568	0.447918776108165	0.194226659857401	17.8814850614792	1.8	0.632	1.29817659192953	0.194226659857401	NA	NA	NA
chr14	41946830	0.0379297386262484	0.917147961668084	31.6986173715991	1.9	1.1	0.104026949897365	0.917147961668084	NA	NA	NA
chr14	41948309	0.188710140176061	0.601585682600403	29.0950694689513	2	0.667	0.52212157925846	0.601585682600403	NA	NA	NA
chr14	41948658	0.196540087191541	0.586294587212237	29.954427227369	2.1	1.29	0.544213464750538	0.586294587212237	NA	NA	NA
chr14	41948785	0.346885365601492	0.326092349909865	25.4469062284055	2.1	0.738	0.982015220411703	0.326092349909865	NA	NA	NA
chr14	41948844	0.0736472889871137	0.839767528024342	18.2260972672894	2.2	1.03	0.202190847477273	0.839767528024342	NA	NA	NA
chr14	41948914	0.161753004889477	0.655278618488021	20.5422151070658	2.5	1.08	0.446441143523851	0.655278618488021	NA	NA	NA
chr14	41948925	0.468958622499636	0.171548806155363	26.9826281664142	2.4	1.58	1.36724410171609	0.171548806155363	NA	NA	NA
chr14	41949223	0.0162946799070162	0.964364850431824	17.0754959835815	2	1.33	0.0446768949897406	0.964364850431824	NA	NA	NA
chr14	41950718	0.148955493312253	0.681293777008137	44.8400096086758	1.6	0.966	0.410698295405129	0.681293777008137	NA	NA	NA
chr14	41950750	0.401114397806436	0.25062943938839	14.6636022251457	2	0.943	1.1488218700673	0.250629439388391	NA	NA	NA
chr14	41950825	0.33832162876255	0.338972847562942	14.1154580864412	2.2	1.32	0.956196738210488	0.338972847562942	NA	NA	NA
chr14	41956247	0.648720967722154	0.0424397072428133	13.0559388396984	2.3	1.25	2.02918248135082	0.0424397072428133	NA	NA	NA
chr14	41956271	0.461953103664693	0.178915252487874	31.1822531773203	2.4	1.51	1.34410247313701	0.178915252487874	NA	NA	NA
chr14	41957014	0.292204171673297	0.412640955024531	29.2169485050133	2.6	1.51	0.819254975516764	0.412640955024531	NA	NA	NA
chr14	41957046	0.482974478991422	0.157362183780649	28.0339801662026	2.6	1.35	1.41399904194569	0.157362183780648	NA	NA	NA
chr14	41957140	0.472654325544977	0.167736782731837	29.4471042097984	2.2	1.32	1.37951253950912	0.167736782731837	NA	NA	NA
chr14	41957173	0.0524160269913747	0.885654443613776	26.6313404392622	2.1	1.1	0.143805013772159	0.885654443613777	NA	NA	NA
chr14	41957229	0.33832162876255	0.338972847562942	9.40936436042168	2.2	1.23	0.956196738210488	0.338972847562942	NA	NA	NA
chr14	41957234	0.258903406048337	0.47010941835559	9.65806627571479	2	1.05	0.722301032320361	0.47010941835559	NA	NA	NA
chr14	41957262	0.227136116962651	0.527989446994873	29.21589064078	1.8	1.32	0.631078119480094	0.527989446994874	NA	NA	NA
chr14	41957957	0.200675733563357	0.578276765131462	30.5898025281275	2.2	1.23	0.555903588241139	0.578276765131462	NA	NA	NA
chr14	41957993	0.510035499684869	0.132037453842191	25.7346581676296	2.4	1.78	1.50611578220521	0.132037453842191	NA	NA	NA
chr14	41959169	0.248781144389917	0.488241081870518	36.5381073022852	2.8	1.99	0.693109108634072	0.488241081870518	NA	NA	NA
chr14	41959452	0.13085084696811	0.718614550239897	21.4806323957119	2.6	1.35	0.360311032030286	0.718614550239897	NA	NA	NA
chr14	41959713	0.0776047496745612	0.831258302478845	20.3110354359623	3.2	2.04	0.213088028003283	0.831258302478845	NA	NA	NA
chr14	41960354	0.06286012480402	0.863035532653648	42.1343475967746	2.1	1.2	0.172511358223211	0.863035532653648	NA	NA	NA
chr14	41960815	0.352506998915182	0.317777281732833	19.4801217784108	2.2	0.919	0.99903593920279	0.317777281732833	NA	NA	NA
chr14	41961849	0.242595210140394	0.49946723205143	16.9768172873444	2.3	1.64	0.675328261793747	0.49946723205143	NA	NA	NA
chr14	41961919	0.360558731122531	0.306063312255929	13.9910476847713	2.2	1.32	1.02351732590559	0.306063312255929	NA	NA	NA
chr14	41962008	0.0190244942148218	0.958398977800141	27.1266621291217	2.6	1.51	0.0521627950535198	0.958398977800141	NA	NA	NA
chr14	41962063	0.145109700394106	0.689172522010157	32.8152021529151	2.4	1.58	0.399978269808633	0.689172522010157	NA	NA	NA
chr14	41962658	0.163144237668761	0.652469931484141	33.7894339587979	2.4	1.65	0.450333577198148	0.652469931484141	NA	NA	NA
chr14	41962795	0.449827997948232	0.192100235615421	17.6753343801318	2.2	1.48	1.30439119547081	0.192100235615421	NA	NA	NA
chr14	41963019	0.453612108255556	0.187926089831146	18.0315834912401	2.7	1.77	1.31673910817936	0.187926089831146	NA	NA	NA
chr14	41963127	0.135052592445997	0.709902105337341	19.7174358302582	2.5	1.51	0.371987568275074	0.709902105337341	NA	NA	NA
chr14	41963468	0.310048728055959	0.383292496713347	20.2031559780945	2.6	1.51	0.87184581540939	0.383292496713346	NA	NA	NA
chr14	41963877	0.397103595735939	0.255842833317262	23.159748866568	2.9	1.37	1.1362717899762	0.255842833317262	NA	NA	NA
chr14	41964118	0.373518790526127	0.28769704341734	16.8574833904461	2.8	1.55	1.06318724965024	0.28769704341734	NA	NA	NA
chr14	41964236	0.541466064413966	0.10598496815811	9.9320977920663	2.6	1.65	1.61650594933605	0.10598496815811	NA	NA	NA
chr14	41980339	0.0373678509999765	0.918371871539058	31.6443045533125	1.8	0.919	0.102484807085648	0.918371871539058	NA	NA	NA
chr14	42052179	0.138187707522734	0.703420951614872	29.7121817061732	1.7	1.06	0.380706626047437	0.703420951614873	NA	NA	NA
chr14	42052290	0.134137892034087	0.711796225645265	45.4116147525429	1.8	0.789	0.369444779709829	0.711796225645265	NA	NA	NA
chr14	42065773	0.535067257927323	0.111000529826859	13.5235498781892	2.4	1.17	1.5937121134742	0.111000529826859	NA	NA	NA
chr14	42101623	0.302604277493338	0.395409559041025	29.1177675162238	2.1	0.738	0.849848072060855	0.395409559041025	NA	NA	NA
chr14	42102675	0.0428009180339728	0.90654432041608	37.2709078888831	1.8	0.789	0.117398439758379	0.90654432041608	NA	NA	NA
chr14	42103384	0.138187707522735	0.703420951614872	14.8560908530866	1.9	0.876	0.380706626047438	0.703420951614872	NA	NA	NA
chr14	42109545	0.0441710368730699	0.90356415773173	41.4925823026259	1.3	0.483	0.121160187229048	0.90356415773173	NA	NA	NA
chr14	42110370	0.145109700394107	0.689172522010158	32.8152021529151	1.6	0.699	0.399978269808632	0.689172522010157	NA	NA	NA
chr14	42113798	0.401856206933921	0.249671737552253	27.4710835252964	1.6	0.966	1.15114706675792	0.249671737552253	NA	NA	NA
chr14	42113806	0.138187707522734	0.703420951614872	29.7121817061732	1.6	0.966	0.380706626047437	0.703420951614873	NA	NA	NA
chr14	42113849	0.5050998964624	0.136454782922202	17.2612177391246	1.5	0.707	1.48912375712585	0.136454782922202	NA	NA	NA
chr14	42113948	0.312907797494003	0.378687721206944	9.49688528701009	1.7	0.949	0.88031678681068	0.378687721206944	NA	NA	NA
chr14	42113964	0.401856206933921	0.249671737552253	27.4710835252964	1.8	1.14	1.15114706675792	0.249671737552253	NA	NA	NA
chr14	42113970	0.227136116962651	0.527989446994873	29.21589064078	1.7	1.16	0.631078119480094	0.527989446994874	NA	NA	NA
chr14	42114000	0.227136116962651	0.527989446994874	14.60794532039	1.9	1.1	0.631078119480092	0.527989446994874	NA	NA	NA
chr14	42114007	0.409798029205342	0.239546604878495	36.4870514075208	1.6	0.843	1.17612080589332	0.239546604878495	NA	NA	NA
chr14	42117508	0.454539558440116	0.186911251675409	26.5978465548625	2.7	1.95	1.31977170374424	0.186911251675409	NA	NA	NA
chr14	42117578	0.0756997785795566	0.835352401146375	37.678185665582	2.6	1.84	0.207841918323628	0.835352401146375	NA	NA	NA
chr14	42120196	0.360558731122534	0.306063312255927	4.66461529810276	2	1.7	1.0235173259056	0.306063312255927	NA	NA	NA
chr14	42121188	0.197751374558393	0.583941996722503	13.0687224545422	2.2	1.4	0.547635808443553	0.583941996722503	NA	NA	NA
chr14	42121273	0.0946379222784895	0.794823747279136	30.4131694034764	2.1	1.45	0.260051890476187	0.794823747279136	NA	NA	NA
chr14	42121590	0.458583137316829	0.182524409430306	13.5745699835794	2.3	1.57	1.33302253275095	0.182524409430306	NA	NA	NA
chr14	42122734	0.527399867360407	0.117203427088438	17.911055435452	2.7	1.64	1.56662048343359	0.117203427088438	NA	NA	NA
chr14	42122974	0.396920497877655	0.256082251806185	28.1743943447349	2.5	1.43	1.13569973437302	0.256082251806185	NA	NA	NA
chr14	42123462	0.209130275837465	0.562015734052252	32.7590625880328	1.8	0.919	0.579850062465617	0.562015734052252	NA	NA	NA
chr14	42123544	0.334189299307688	0.34527970966222	28.5462985741689	2.2	1.03	0.943784643245548	0.34527970966222	NA	NA	NA
chr14	42126252	0.385972562391078	0.2706225007665	5.53506156414954	2.3	1.34	1.10163013716315	0.2706225007665	NA	NA	NA
chr14	42127845	0.385972562391078	0.270622500766499	6.91882695518693	2.5	1.18	1.10163013716315	0.270622500766499	NA	NA	NA
chr14	42129739	0.421515378607271	0.225037102302032	35.2837120768355	2.3	1.25	1.21324254514695	0.225037102302032	NA	NA	NA
chr14	42130085	0.427579479244493	0.217729528354049	32.4895861458976	2.7	1.06	1.23258796759601	0.217729528354049	NA	NA	NA
chr14	42130156	0.258903406048337	0.47010941835559	9.65806627571479	2.5	1.18	0.722301032320361	0.47010941835559	NA	NA	NA
chr14	42130187	0.434427606724277	0.209642850086073	27.2601543846675	2.9	1.1	1.25454811121279	0.209642850086073	NA	NA	NA
chr14	42130291	0.434787730447351	0.209222463376906	15.3790889437822	2.3	0.675	1.25570632992873	0.209222463376906	NA	NA	NA
chr14	42130481	0.0947963908001872	0.794486343681838	29.2249543234018	2.4	0.843	0.260489331365885	0.794486343681838	NA	NA	NA
chr14	42131479	0.105035968429137	0.772751991183487	36.0246100623222	2.2	1.32	0.288777055880016	0.772751991183487	NA	NA	NA
chr14	42131514	0.0439067708174063	0.904138882797329	31.9847463701574	2.3	1.42	0.120434601551981	0.904138882797329	NA	NA	NA
chr14	42131866	0.0944460199283847	0.795232377593823	32.6192353506509	2.8	1.32	0.259522171365885	0.795232377593823	NA	NA	NA
chr14	42132299	0.40185620693392	0.249671737552253	13.7355417626482	2.1	1.1	1.15114706675792	0.249671737552253	NA	NA	NA
chr14	42132410	0.227136116962651	0.527989446994874	14.60794532039	2	0.816	0.631078119480092	0.527989446994874	NA	NA	NA
chr14	42132626	0.328174052231618	0.354565861415438	30.2423612520966	2.7	1.34	0.925769344897488	0.354565861415438	NA	NA	NA
chr14	42132637	0.241874701446569	0.500781857944357	13.7449193312852	2.7	1.42	0.673260059256869	0.500781857944357	NA	NA	NA
chr14	42134471	0.660578319243275	0.0375992425861963	23.8151004810318	2.1	0.738	2.0791970512379	0.0375992425861964	NA	NA	NA
chr14	42134526	0.385972562391078	0.270622500766499	6.91882695518693	2.4	0.966	1.10163013716315	0.270622500766499	NA	NA	NA
chr14	42137367	0.360558731122531	0.306063312255929	9.32643238666856	2.9	1.45	1.02351732590559	0.306063312255929	NA	NA	NA
chr14	42138454	0.01906037345142	0.958320577319424	19.9963666916157	2.5	1.35	0.0522611895092289	0.958320577319424	NA	NA	NA
chr14	42139071	0.0596751565260256	0.869924469719631	39.3758668549561	2.6	1.84	0.163754426415351	0.869924469719631	NA	NA	NA
chr14	42139941	0.635092606360227	0.0484999121057276	25.7802501863933	2.2	1.62	1.97296182271757	0.0484999121057275	NA	NA	NA
chr14	42139979	0.062257092525388	0.864339238581952	38.8331053628926	2.4	1.58	0.170853146436703	0.864339238581952	NA	NA	NA
chr14	42141457	0.0903873320033421	0.803885173603929	11.7654057777474	3.1	1.2	0.248322135515576	0.803885173603929	NA	NA	NA
chr14	42142092	0.227136116962651	0.527989446994874	9.73765635057197	3.1	1.37	0.631078119480092	0.527989446994874	NA	NA	NA
chr14	42142104	0.401856206933921	0.249671737552254	4.57942962366692	3.2	1.62	1.15114706675792	0.249671737552254	NA	NA	NA
chr14	42142137	0.147304827693272	0.68467209087579	12.8702765477501	2.9	1.37	0.406095964355075	0.68467209087579	NA	NA	NA
chr14	42142148	0.524625327131813	0.119500180949409	17.5073734270236	3.2	1.23	1.55687493729325	0.119500180949409	NA	NA	NA
chr14	42142182	0.365225037567355	0.299380736739837	26.3771044505944	2.9	0.994	1.03776229079899	0.299380736739837	NA	NA	NA
chr14	42142226	0.40185620693392	0.249671737552253	6.86777088132411	2.9	1.29	1.15114706675792	0.249671737552253	NA	NA	NA
chr14	42142238	0.227136116962651	0.527989446994874	9.73765635057197	3.1	1.2	0.631078119480092	0.527989446994874	NA	NA	NA
chr14	42142320	0.312907797494003	0.378687721206944	7.12337630288785	3.4	1.26	0.880316786810681	0.378687721206944	NA	NA	NA
chr14	42142322	0.312907797494003	0.378687721206944	9.49688528701009	3.4	1.43	0.88031678681068	0.378687721206944	NA	NA	NA
chr14	42142352	0.401856206933921	0.249671737552254	4.57942962366692	3.5	1.35	1.15114706675792	0.249671737552254	NA	NA	NA
chr14	42142411	0.0518789830564202	0.886819669190201	30.3384420797125	2.6	1.58	0.142329597358111	0.886819669190201	NA	NA	NA
chr14	42143048	0.392326020208218	0.262130525004436	5.51895738153802	3.5	1.27	1.12136970732406	0.262130525004436	NA	NA	NA
chr14	42143083	0.46430939200783	0.176417031772953	26.6882296433528	3.1	1.29	1.35186960716589	0.176417031772953	NA	NA	NA
chr14	42143099	0.417176581798152	0.230350032836705	27.8676324021404	3.5	1.18	1.19945767513317	0.230350032836705	NA	NA	NA
chr14	42143165	0.555133376772353	0.0957574978382405	33.2704537749235	2.1	1.29	1.6657787112541	0.0957574978382405	NA	NA	NA
chr14	42143243	0.511645425166714	0.130615906288083	26.3657214121218	2.6	0.843	1.51167757446381	0.130615906288083	NA	NA	NA
chr14	42143978	0.0162946799070162	0.964364850431824	17.0754959835815	2.7	1.16	0.0446768949897406	0.964364850431824	NA	NA	NA
chr14	42144359	0.755900003852026	0.011429538804974	21.3334364200527	2.8	1.4	2.52928434779955	0.0114295388049741	NA	NA	NA
chr14	42144492	0.278184210931412	0.436417587074957	13.1845938539345	3.3	1.64	0.778256885707261	0.436417587074957	NA	NA	NA
chr14	42144550	0.594602791792262	0.0698301304521557	14.4320461638206	3.3	1.49	1.81301096302103	0.0698301304521556	NA	NA	NA
chr14	42144557	0.236824711609207	0.510036786253221	12.5420603718654	2.8	1.55	0.658780413954174	0.51003678625322	NA	NA	NA
chr14	42144563	0.38708291731164	0.269127710318988	35.7374187375403	3.1	1.45	1.10507357358209	0.269127710318988	NA	NA	NA
chr14	42144741	0.28399588010371	0.426486225541968	28.4634742501118	3	0.943	0.795218820900051	0.426486225541968	NA	NA	NA
chr14	42144849	0.128608826081445	0.723275487725692	29.8539849338433	3.1	0.994	0.354084593494557	0.723275487725692	NA	NA	NA
chr14	42144947	0.248033038896752	0.48959292892705	30.4745133284033	3.2	1.23	0.69095641917032	0.48959292892705	NA	NA	NA
chr14	42145041	0.227136116962651	0.527989446994874	14.60794532039	2.9	1.52	0.631078119480092	0.527989446994874	NA	NA	NA
chr14	42145825	0.229120656212194	0.524291387280421	32.803455858503	2.9	1.1	0.636744339072031	0.52429138728042	NA	NA	NA
chr14	42145883	0.279637540454847	0.433924142775706	15.3194409784315	3.7	1.34	0.782494284885254	0.433924142775706	NA	NA	NA
chr14	42146119	0.288480094190911	0.418895956706521	14.8874604085314	4.2	1.62	0.808338132165888	0.418895956706521	NA	NA	NA
chr14	42146577	0.089180002757985	0.806462849941328	12.8578622404585	3.5	1.35	0.244991710413264	0.806462849941328	NA	NA	NA
chr14	42147070	0.0201142158962174	0.956017949938325	33.1595379966424	3.2	2.2	0.0551512709728111	0.956017949938325	NA	NA	NA
chr14	42148019	0.102394741262795	0.778345215115813	39.3018245095219	3.5	1.84	0.281476154359252	0.778345215115813	NA	NA	NA
chr14	42148393	0.504187376484961	0.137281286399007	14.57602309964	4.1	1.66	1.48599181348237	0.137281286399006	NA	NA	NA
chr14	42149131	0.416445294136785	0.231252434961876	29.3057931975944	3.3	2.58	1.19713886175052	0.231252434961876	NA	NA	NA
chr14	42149262	0.0250076826078821	0.945329892667994	19.7560222602344	4.1	2.38	0.0685725207014749	0.945329892667994	NA	NA	NA
chr14	42149351	0.590871576993749	0.0720578353897849	16.135312572131	3.1	2.23	1.79875253004957	0.0720578353897849	NA	NA	NA
chr14	42149414	0.268683369878805	0.452878641213663	18.6909972806228	3.7	2	0.750624551463674	0.452878641213663	NA	NA	NA
chr14	42149583	0.269085282315155	0.452176694935843	31.440177779305	3.7	2.67	0.751791100175922	0.452176694935843	NA	NA	NA
chr14	42150132	0.356874775560477	0.3113941839072	12.541667796629	3.2	1.4	1.01230094345819	0.311394183907199	NA	NA	NA
chr14	42151060	0.597384352458955	0.0681989710466906	23.7221509174585	3.8	2.15	1.82368987086674	0.0681989710466906	NA	NA	NA
chr14	42151235	0.0237753412701831	0.9480208297164	16.804412693718	3.8	2.35	0.0651923779739741	0.9480208297164	NA	NA	NA
chr14	42151419	0.398358336250721	0.254205472867435	9.43053276154011	3.8	2.25	1.14019403306639	0.254205472867435	NA	NA	NA
chr14	42151616	0.139874909352123	0.699940113138763	12.3542802576971	3.2	1.99	0.385401308679468	0.699940113138763	NA	NA	NA
chr14	42151634	0.401856206933921	0.249671737552254	4.57942962366692	3.7	2.26	1.15114706675792	0.249671737552254	NA	NA	NA
chr14	42151640	0.401856206933921	0.249671737552254	5.49421670505929	3.6	2.41	1.15114706675792	0.249671737552254	NA	NA	NA
chr14	42151740	0.372561874128341	0.28903237989255	19.3199733801531	3.8	1.99	1.06024670130407	0.28903237989255	NA	NA	NA
chr14	42152646	0.0345229599156864	0.924570966978547	32.6402928683594	3.7	2.06	0.0946775290854807	0.924570966978547	NA	NA	NA
chr14	42153050	0.0955644073337013	0.792851555248303	21.4420729883947	3.1	1.6	0.262609528297801	0.792851555248303	NA	NA	NA
chr14	42153278	0.170869644702505	0.636945775540759	20.2474128179612	3.4	1.84	0.471973399525623	0.636945775540759	NA	NA	NA
chr14	42153492	0.0343365299020746	0.924977334065308	33.9494701607832	3.6	1.35	0.0941659480492269	0.924977334065308	NA	NA	NA
chr14	42153573	0.150844525284906	0.67743386613166	10.9479340380153	3.5	1.65	0.415967389373859	0.67743386613166	NA	NA	NA
chr14	42153717	0.267574675199387	0.454817534148228	28.5100910337181	3.7	1.77	0.747407641512763	0.454817534148229	NA	NA	NA
chr14	42153841	0.551168183018108	0.0986570987202068	28.2356996570187	3.4	2.01	1.65139914789831	0.0986570987202067	NA	NA	NA
chr14	42154171	0.541490858053329	0.105965817665598	15.0905736364101	2.9	1.37	1.61659460298417	0.105965817665599	NA	NA	NA
chr14	42154334	0.444797803490085	0.197732176922234	15.222507374786	2.7	1.34	1.28803960523472	0.197732176922234	NA	NA	NA
chr14	42154341	0.18526613405091	0.608356492479975	10.8829356048581	3.2	1.14	0.512420863326899	0.608356492479975	NA	NA	NA
chr14	42154572	0.237435161796442	0.508914261499138	31.1562878421777	3.1	1.85	0.660529238829637	0.508914261499138	NA	NA	NA
chr14	42154633	0.40185620693392	0.249671737552253	6.86777088132411	2.8	1.48	1.15114706675792	0.249671737552253	NA	NA	NA
chr14	42154725	0.312907797494006	0.378687721206941	4.0717218947307	3.5	2.27	0.880316786810687	0.378687721206941	NA	NA	NA
chr14	42154948	0.395935807277608	0.257371957251206	27.4736769877772	3.3	2.16	1.13262454349456	0.257371957251207	NA	NA	NA
chr14	42155108	0.274460205207655	0.442836685345523	28.8191841112091	2.5	1.78	0.767411849772304	0.442836685345523	NA	NA	NA
chr14	42155380	0.348518549084315	0.323665165935989	14.027749078626	2.8	1.62	0.986954048671204	0.323665165935989	NA	NA	NA
chr14	42155541	0.412526290895649	0.236122462573058	27.4696274890478	3.4	1.71	1.18473443595169	0.236122462573058	NA	NA	NA
chr14	42155750	0.385972562391078	0.270622500766499	9.22418009665521	3	1.76	1.10163013716315	0.270622500766499	NA	NA	NA
chr14	42156428	0.169981577825741	0.638724018560284	17.2449043917941	2.3	1.64	0.46948358052202	0.638724018560284	NA	NA	NA
chr14	42156555	0.393936801115465	0.260001186649044	27.4141146529689	2.5	1.72	1.12638832432454	0.260001186649044	NA	NA	NA
chr14	42157500	0.383691832602538	0.273707065876013	27.9690567103248	2.9	1.66	1.09456543416955	0.273707065876013	NA	NA	NA
chr14	42157711	0.453696890564834	0.187833184848536	8.08205348690545	2.7	1.64	1.31701622856737	0.187833184848536	NA	NA	NA
chr14	42158133	0.40185620693392	0.249671737552253	6.86777088132411	2	0.943	1.15114706675792	0.249671737552253	NA	NA	NA
chr14	42158476	0.523746721150289	0.120233288655774	9.43421172293093	2.4	1.35	1.55379514644195	0.120233288655774	NA	NA	NA
chr14	42159195	0.0421847732979446	0.907884849052162	17.8564776636604	2.3	1.16	0.115706885522439	0.907884849052162	NA	NA	NA
chr14	42159667	0.237899892418871	0.508060385942374	18.3852762328937	2.6	1.43	0.661860878520474	0.508060385942374	NA	NA	NA
chr14	42159749	0.401856206933921	0.249671737552254	4.57942962366692	2.8	1.75	1.15114706675792	0.249671737552254	NA	NA	NA
chr14	42160009	0.206825184454966	0.566431689445833	11.4648192979625	3.1	2.28	0.573314618077176	0.566431689445833	NA	NA	NA
chr14	42160034	0.312907797494005	0.378687721206943	5.69870104231028	2.8	2.3	0.880316786810683	0.378687721206943	NA	NA	NA
chr14	42160619	0.237704120829905	0.508420014916816	28.6068774988203	2.7	1.95	0.661299885460644	0.508420014916816	NA	NA	NA
chr14	42162344	0.425490675112481	0.220231104092859	15.4547406889805	3	2.11	1.22591382918758	0.220231104092859	NA	NA	NA
chr14	42162936	0.40185620693392	0.249671737552253	6.86777088132411	2.8	1.48	1.15114706675792	0.249671737552253	NA	NA	NA
chr14	42164685	0.105527292613622	0.77171256393684	31.5443242193322	2.4	1.17	0.290135518632356	0.77171256393684	NA	NA	NA
chr14	42165179	0.117617336551573	0.746241909924249	25.1150686000447	2.9	1.45	0.32359865031711	0.746241909924249	NA	NA	NA
chr14	42165504	0.528925363276664	0.115952462374074	11.3144463777205	3.2	1.69	1.57199175929412	0.115952462374075	NA	NA	NA
chr14	42165523	0.0215251002679583	0.952935653525904	22.8002028637229	2.2	1.32	0.0590206587049016	0.952935653525904	NA	NA	NA
chr14	42166271	0.527800695332994	0.116873920443775	14.5053099886241	3.8	1.62	1.56803090322863	0.116873920443775	NA	NA	NA
chr14	42166595	0.47139081140866	0.169034313550545	27.1863130168333	2.4	1.35	1.37531336901304	0.169034313550545	NA	NA	NA
chr14	42166711	0.335715198882248	0.34294394246971	27.4374143052817	2.8	1.32	0.948364466356143	0.34294394246971	NA	NA	NA
chr14	42167923	0.0899845229879557	0.804744992314519	17.4092366071544	3.2	1.03	0.247210922957404	0.804744992314519	NA	NA	NA
chr14	42168000	0.110534802599563	0.761137761472326	26.30819888963	3.1	1.45	0.30398704438606	0.761137761472326	NA	NA	NA
chr14	42168085	0.746857008520701	0.013062973515814	18.084343339277	2.3	1.16	2.48204784288938	0.0130629735158139	NA	NA	NA
chr14	42168226	0.43152015640493	0.213054655805099	15.3293397609722	3.1	0.994	1.24520976030388	0.213054655805099	NA	NA	NA
chr14	42168292	0.122944913911674	0.735086445126665	18.7851231816376	2.9	1.29	0.338367257580567	0.735086445126665	NA	NA	NA
chr14	42168568	0.312907797494003	0.378687721206944	9.49688528701009	2.2	1.03	0.88031678681068	0.378687721206944	NA	NA	NA
chr14	42168745	0.236670404215052	0.510320697494757	34.1061303629562	2.6	1.35	0.658338416877329	0.510320697494757	NA	NA	NA
chr14	42169075	0.227136116962651	0.527989446994874	14.60794532039	2.7	1.25	0.631078119480092	0.527989446994874	NA	NA	NA
chr14	42170399	0.35661029485102	0.311778765847185	11.0370464291969	2.8	0.919	1.01149668729255	0.311778765847184	NA	NA	NA
chr14	42170679	0.343568277257849	0.331051002412206	42.4633444055089	1.9	1.1	0.971999087711163	0.331051002412206	NA	NA	NA
chr14	42173741	0.408209664751054	0.241552871533008	13.6933230320789	2.2	0.919	1.17111421312786	0.241552871533008	NA	NA	NA
chr14	42174214	0.486066638617675	0.154331064887172	11.7330300823713	2.2	1.4	1.42439878797748	0.154331064887172	NA	NA	NA
chr14	42174458	0.0406645550984908	0.911193234237129	29.3034457687647	2.8	1.14	0.111533585651824	0.911193234237129	NA	NA	NA
chr14	42174592	0.13772043407025	0.704385856632053	38.0397659825644	2.3	1.34	0.379406726043962	0.704385856632053	NA	NA	NA
chr14	42174886	0.123799193101351	0.733301747710242	24.5448723866109	2.8	1.14	0.340736779546167	0.733301747710242	NA	NA	NA
chr14	42175442	0.408209664751053	0.241552871533008	9.12796913318377	2.1	0.738	1.17111421312786	0.241552871533008	NA	NA	NA
chr14	42177492	0.0947472339876887	0.79459100273529	39.2981018984593	1.8	0.919	0.260353636465661	0.79459100273529	NA	NA	NA
chr14	42177626	0.157022519363931	0.664857720696518	31.6184681258109	2.1	0.994	0.433216186474751	0.664857720696518	NA	NA	NA
chr14	42178721	0.174922693413383	0.628851330595606	32.9833231645981	2.3	1.49	0.483344243154236	0.628851330595606	NA	NA	NA
chr14	42181737	0.318467073083997	0.369812362531977	28.4380177056204	2.5	1.58	0.896824893252118	0.369812362531976	NA	NA	NA
chr14	42181741	0.401856206933921	0.249671737552254	5.49421670505929	2.6	1.58	1.15114706675792	0.249671737552254	NA	NA	NA
chr14	42181785	0.33832162876255	0.338972847562942	9.40936436042168	2.8	1.93	0.956196738210488	0.338972847562942	NA	NA	NA
chr14	42184365	0.0400461770837539	0.91253933792266	31.1108909080607	2.2	1.03	0.109836128563789	0.912539337922659	NA	NA	NA
chr14	42185999	0.124089218472861	0.732696109033055	37.7474775920714	2.3	1.34	0.341541313255836	0.732696109033055	NA	NA	NA
chr14	42186896	0.33832162876255	0.338972847562942	11.2923664691529	2.4	1.17	0.956196738210488	0.338972847562942	NA	NA	NA
chr14	42187032	0.262813226243498	0.463186558609971	31.3575186529125	2.4	1.07	0.733609845627864	0.463186558609971	NA	NA	NA
chr14	42187776	0.450714675539367	0.191117341504095	21.0936161565612	2.3	1.06	1.30728086194808	0.191117341504095	NA	NA	NA
chr14	42188975	0.138159419359868	0.703479354960067	11.7004692533999	2.4	1.26	0.380627928002772	0.703479354960067	NA	NA	NA
chr14	42189019	0.40114140406889	0.250594537563913	9.77513183494216	2.7	1.49	1.14890649889105	0.250594537563913	NA	NA	NA
chr14	42189573	0.385972562391078	0.2706225007665	5.53506156414954	2.7	1.49	1.10163013716315	0.2706225007665	NA	NA	NA
chr14	42189870	0.306660064856739	0.388785409778409	28.8283714170288	2.7	1.06	0.861822121457937	0.388785409778409	NA	NA	NA
chr14	42190957	0.186349744625721	0.60622322735289	31.4137625236457	2.4	1.26	0.515472004989476	0.60622322735289	NA	NA	NA
chr14	42191190	0.40185620693392	0.249671737552253	6.86777088132411	2.5	0.707	1.15114706675792	0.249671737552253	NA	NA	NA
chr14	42191267	0.156624828996876	0.665665048358707	39.8137737131293	1.6	0.699	0.432105072229422	0.665665048358707	NA	NA	NA
chr14	42191282	0.427019607733394	0.218398433281117	29.4538819876515	2.1	1.2	1.23079797455856	0.218398433281117	NA	NA	NA
chr14	42192278	0.33832162876255	0.338972847562942	14.1154580864412	2.5	0.85	0.956196738210488	0.338972847562942	NA	NA	NA
chr14	42198610	0.256190242763164	0.474940040661658	35.010465324518	2.3	1.7	0.714464434661952	0.474940040661659	NA	NA	NA
chr14	42199830	0.33832162876255	0.338972847562942	9.40936436042168	2.2	1.69	0.956196738210488	0.338972847562942	NA	NA	NA
chr14	42200915	0.263674843920099	0.461667077337707	20.3352901422	2.2	0.789	0.736104544498677	0.461667077337708	NA	NA	NA
chr14	42201148	0.689333885111538	0.0274392569441687	17.1178876689322	1.9	0.738	2.20521149487154	0.0274392569441688	NA	NA	NA
chr14	42214371	0.33832162876255	0.338972847562942	9.40936436042168	1.7	0.823	0.956196738210488	0.338972847562942	NA	NA	NA
chr14	42214658	0.397588348177097	0.255209570349394	15.6699390933733	1.5	0.707	1.13778667500936	0.255209570349394	NA	NA	NA
chr14	42221311	0.249496957860152	0.48694909293149	20.1580351323124	1.7	0.823	0.695169485623034	0.48694909293149	NA	NA	NA
chr14	42221386	0.198325940527914	0.582827289722453	41.3054993270044	1.7	1.25	0.549259626934992	0.582827289722453	NA	NA	NA
chr14	42221445	0.539468822297305	0.107534803657587	24.0524902255803	1.8	1.23	1.60937300831708	0.107534803657587	NA	NA	NA
chr14	42230346	0.438323525617793	0.205120842245511	28.7761932691285	1.6	0.516	1.26709634519714	0.205120842245511	NA	NA	NA
chr14	42234186	0.301884740036609	0.396590392974493	42.6348590753496	1.9	0.994	0.84772634124468	0.396590392974493	NA	NA	NA
chr14	42234415	0.457055981920212	0.184173992417597	26.7756273574598	2	1.05	1.32801245482694	0.184173992417597	NA	NA	NA
chr14	42240094	0.422437139673764	0.223917456972269	29.0185685372792	1.9	0.738	1.21617712160915	0.223917456972269	NA	NA	NA
chr14	42240165	0.661543197716464	0.0372225880763074	23.4158404208817	2	1.15	2.08331425657457	0.0372225880763073	NA	NA	NA
chr14	42251208	0.489751704019252	0.150765207247611	26.6356324503997	2.3	1.16	1.43683385837193	0.150765207247611	NA	NA	NA
chr14	42251609	0.253708193399399	0.479378109572288	29.5507056024411	1.9	0.876	0.707303148160117	0.479378109572288	NA	NA	NA
chr14	42253583	0.116641129609314	0.748290671946729	17.5612094296816	3.1	2.02	0.320894064717854	0.748290671946729	NA	NA	NA
chr14	42254917	0.215068758749647	0.550700872261709	31.2664207215206	2.4	1.51	0.596710213702708	0.550700872261709	NA	NA	NA
chr14	42255321	0.350211726406396	0.321158763560019	28.197517983601	3	1.89	0.992079463630647	0.321158763560019	NA	NA	NA
chr14	42256255	0.17343011765534	0.631828106457111	28.4681140934341	2.9	2.18	0.479155363175188	0.631828106457111	NA	NA	NA
chr14	42256282	0.401856206933919	0.249671737552256	3.05203737966043	3.3	2.41	1.15114706675791	0.249671737552256	NA	NA	NA
chr14	42256474	0.000775841849324086	0.998302846976194	32.6868410966735	2.8	2.04	0.00212706748187899	0.998302846976194	NA	NA	NA
chr14	42256516	0.680223002724286	0.0304248291722703	27.2124652887528	3.1	2.08	2.1645152280157	0.0304248291722704	NA	NA	NA
chr14	42259462	0.214748325632689	0.551309115037863	34.3553932901197	2.8	1.81	0.59579959393125	0.551309115037863	NA	NA	NA
chr14	42259758	0.72813708767307	0.0169511074834138	24.5898379584185	3.4	2.17	2.38776650754456	0.0169511074834139	NA	NA	NA
chr14	42260816	0.251986189906412	0.482467725183177	35.6657987375405	3	1.83	0.702339083181237	0.482467725183177	NA	NA	NA
chr14	42261077	0.511155271948008	0.131047701624915	27.2938906014653	3.6	2.37	1.50998323681602	0.131047701624915	NA	NA	NA
chr14	42261258	0.374781855388742	0.285939579265443	14.3926645611576	3.6	1.9	1.06707143578883	0.285939579265443	NA	NA	NA
chr14	42264821	0.437934404500046	0.205569935254665	8.15325437279277	2.8	1.23	1.26584121710295	0.205569935254665	NA	NA	NA
chr14	42265601	0.360558731122531	0.306063312255929	9.32643238666856	3.8	1.99	1.02351732590559	0.306063312255929	NA	NA	NA
chr14	42266722	0.375690100684079	0.284679404161236	28.9857410825759	3.5	1.96	1.06986649965623	0.284679404161236	NA	NA	NA
chr14	42267549	0.394266126342431	0.259567020542112	29.2831789387389	3.4	2.07	1.12741509333435	0.259567020542112	NA	NA	NA
chr14	42267608	0.195939145475607	0.587463049534563	29.40542270993	3.6	2.17	0.54251605621232	0.587463049534563	NA	NA	NA
chr14	42269086	0.132152290935095	0.715912795273948	13.5576932861878	2.7	1.25	0.363926634137651	0.715912795273948	NA	NA	NA
chr14	42269133	0.301183758202981	0.397742404802981	17.4358724243133	3.6	1.78	0.845660069435615	0.397742404802981	NA	NA	NA
chr14	42270395	0.3086479668704	0.385558470096165	17.391204520362	3.3	1.77	0.86770021143033	0.385558470096165	NA	NA	NA
chr14	42270767	0.258903406048338	0.470109418355591	5.79541930735961	3.2	1.48	0.722301032320358	0.470109418355591	NA	NA	NA
chr14	42270806	0.0811101870702793	0.8237341433053	14.9167838714378	3.5	1.51	0.222744785224259	0.8237341433053	NA	NA	NA
chr14	42272048	0.371618066300357	0.290352676862191	20.8749956319277	3.1	1.66	1.05734825727981	0.290352676862191	NA	NA	NA
chr14	42273996	0.373995724328467	0.28703274338652	34.7014618942247	3.3	2.58	1.06465353651712	0.28703274338652	NA	NA	NA
chr14	42276101	0.207287984230317	0.565544021247435	35.1316211793093	3.6	2.41	0.574626359002161	0.565544021247435	NA	NA	NA
chr14	42276160	0.241673974870487	0.501148359998878	36.7370206097972	3.8	2.7	0.67268398235746	0.501148359998878	NA	NA	NA
chr14	42276823	0.362877464339228	0.302732901516263	18.3860332599105	2.8	1.62	1.03059048167282	0.302732901516263	NA	NA	NA
chr14	42276965	0.451722758047536	0.190003455801794	12.4619157785196	4	1.94	1.31056888908765	0.190003455801794	NA	NA	NA
chr14	42277013	0.730413867942331	0.0164400746805848	21.0399188442719	3.1	1.73	2.39899643653452	0.0164400746805848	NA	NA	NA
chr14	42277263	0.138187707522735	0.703420951614871	7.42804542654329	4.2	2.04	0.380706626047439	0.703420951614871	NA	NA	NA
chr14	42277281	0.138187707522735	0.703420951614871	7.42804542654329	3.9	1.91	0.380706626047439	0.703420951614871	NA	NA	NA
chr14	42277321	0.310325079672713	0.382846220094568	12.7727309884334	3.1	1.6	0.872664046393003	0.382846220094568	NA	NA	NA
chr14	42277386	0.526224221216749	0.118173227968338	28.1752851568854	3.2	1.81	1.56248733156663	0.118173227968338	NA	NA	NA
chr14	42277508	0.0372813308421086	0.918560344485058	11.8055503868294	4.2	2.39	0.102247350398712	0.918560344485058	NA	NA	NA
chr14	42277516	0.338321628762549	0.338972847562945	3.13645478680723	4.1	2.28	0.956196738210481	0.338972847562945	NA	NA	NA
chr14	42277659	0.203951606305921	0.571955210721347	24.5453741439629	3.4	1.71	0.565174306820984	0.571955210721347	NA	NA	NA
chr14	42278004	0.346721361498323	0.326336606994975	22.692837212398	4.1	2.33	0.981519532637045	0.326336606994975	NA	NA	NA
chr14	42278067	0.754850489077246	0.0116113199912059	24.1735159303196	3.1	2.13	2.52374172986242	0.011611319991206	NA	NA	NA
chr14	42278367	0.33832162876255	0.338972847562943	7.05772904322059	2.5	1.65	0.956196738210486	0.338972847562943	NA	NA	NA
chr14	42279132	0.0344609942652948	0.924706033624411	34.4423574533845	3.3	2.06	0.094507489110745	0.924706033624411	NA	NA	NA
chr14	42279176	0.556765874548439	0.0945796632340157	4.46312828956406	4	2.31	1.6717194180774	0.0945796632340157	NA	NA	NA
chr14	42279322	0.345513490797511	0.328138448373764	27.857615689256	3.8	2.44	0.977870355876598	0.328138448373764	NA	NA	NA
chr14	42279360	0.424083748404904	0.221925266840783	27.1082471769682	3.9	2.64	1.22142468166171	0.221925266840783	NA	NA	NA
chr14	42279377	0.385972562391078	0.2706225007665	5.53506156414954	3.8	1.87	1.10163013716315	0.2706225007665	NA	NA	NA
chr14	42279416	0.0779742448944718	0.830464616140353	12.3007083926963	3.9	1.97	0.214105718936965	0.830464616140353	NA	NA	NA
chr14	42279436	0.349773581701586	0.321806375174354	10.8907956894585	4.3	2.26	0.990752650227426	0.321806375174354	NA	NA	NA
chr14	42279448	0.43162941007413	0.212925876457517	16.3617236630537	4.4	2.32	1.24556026837117	0.212925876457517	NA	NA	NA
chr14	42279508	0.252929790187504	0.480773651238489	19.3494508750273	3.9	2.47	0.705058789357102	0.480773651238489	NA	NA	NA
chr14	42279528	0.104966901515322	0.772898132715115	21.6172736572277	4.3	2.11	0.288586101332651	0.772898132715115	NA	NA	NA
chr14	42279581	0.33832162876255	0.338972847562947	3.52886452161029	4.3	2	0.956196738210477	0.338972847562947	NA	NA	NA
chr14	42279901	0.112301561993265	0.75741513120448	29.373316695831	4.1	2.28	0.308876950088469	0.75741513120448	NA	NA	NA
chr14	42280181	0.138187707522734	0.703420951614872	29.7121817061732	3.6	2.41	0.380706626047437	0.703420951614873	NA	NA	NA
chr14	42280195	0.543865546373797	0.104141724590597	4.30455510381863	3.6	2.67	1.62509778596737	0.104141724590598	NA	NA	NA
chr14	42280201	0.11199229979184	0.758066436634072	9.07272651028702	3.4	2.37	0.308020890102723	0.758066436634072	NA	NA	NA
chr14	42280260	0.184692488502083	0.609486886526194	17.5201825554858	3.2	1.99	0.510806029791001	0.609486886526194	NA	NA	NA
chr14	42280362	0.2985940172863	0.402012361811765	38.4612457771645	3.5	2.37	0.838032658445106	0.402012361811765	NA	NA	NA
chr14	42280971	0.0363918808987401	0.920498106143762	25.6013831779272	4.1	2.69	0.0998063002613287	0.920498106143762	NA	NA	NA
chr14	42281318	0.336108823085293	0.342342712962524	14.9652624612028	4.3	2.54	0.949546541027359	0.342342712962524	NA	NA	NA
chr14	42281396	0.5472527064847	0.101574439784995	15.9339576335056	4.2	2.35	1.63726821227815	0.101574439784995	NA	NA	NA
chr14	42282080	0.342602114177699	0.332502566717067	8.37108758953766	3.8	2.49	0.969085429767715	0.332502566717067	NA	NA	NA
chr14	42282163	0.400281519103419	0.251707146022258	25.6971926829994	3.9	2.23	1.14621271998286	0.251707146022258	NA	NA	NA
chr14	42282829	0.308888287661217	0.385169246825353	22.7331586545059	3.6	2.46	0.868411234493439	0.385169246825353	NA	NA	NA
chr14	42282868	0.695856088028499	0.0254294320855791	14.2916263833916	3.8	1.99	2.23481598340745	0.025429432085579	NA	NA	NA
chr14	42283508	0.829967293341748	0.00296229220411803	12.8648013524153	3.2	1.99	2.97162400375715	0.00296229220411792	NA	NA	NA
chr14	42283710	0.246120533202578	0.49305616529145	15.2769470327648	3.6	2.12	0.685456081664486	0.49305616529145	NA	NA	NA
chr14	42283756	0.556743943818415	0.0945954245938765	5.16255899906377	3.8	2.35	1.67163953141967	0.0945954245938765	NA	NA	NA
chr14	42284112	0.306428264644756	0.389162539353344	35.9490055795995	3.8	2.82	0.861137097546426	0.389162539353344	NA	NA	NA
chr14	42284201	0.513888137532186	0.128651421982211	5.06825934678255	3.4	2.46	1.51944142305426	0.128651421982211	NA	NA	NA
chr14	42284407	0.501420724906048	0.139805887343142	11.2582238691301	3.2	2.1	1.47651426978997	0.139805887343142	NA	NA	NA
chr14	42284517	0.270394155752085	0.449894132147116	36.7023625471792	3.3	2.36	0.755591536019914	0.449894132147116	NA	NA	NA
chr14	42284552	0.385972562391077	0.2706225007665	4.61347381371864	3.1	2.02	1.10163013716315	0.2706225007665	NA	NA	NA
chr14	42284948	0.136503622532782	0.706900313760373	10.9709922745775	3.1	1.91	0.376022305134758	0.706900313760373	NA	NA	NA
chr14	42287770	0.50415689181632	0.1373089503973	22.3065427225158	2.2	1.4	1.48588723567581	0.1373089503973	NA	NA	NA
chr14	42288062	0.312907797494003	0.378687721206944	9.49688528701009	3	2.62	0.88031678681068	0.378687721206944	NA	NA	NA
chr14	42288307	0.347990219743929	0.324449322269252	19.1049937209501	3	2.45	0.985355821080336	0.324449322269252	NA	NA	NA
chr14	42298298	0.17880325773165	0.621134560035708	40.9112286926443	2.4	1.17	0.494243021255648	0.621134560035708	NA	NA	NA
chr14	42299900	0.303485996409386	0.393964882894921	31.1193929072402	2.4	2.12	0.852449091761419	0.393964882894921	NA	NA	NA
chr14	42300076	0.187682977636368	0.603602212507261	42.470959347823	2.4	2.55	0.519227344566448	0.603602212507261	NA	NA	NA
chr14	42301179	0.225248250701173	0.531517165586554	19.8211744462527	2.9	1.66	0.625691719479296	0.531517165586555	NA	NA	NA
chr14	42301185	0.383148892218667	0.274444172342667	24.8715373146676	2.2	1.14	1.09288527930604	0.274444172342667	NA	NA	NA
chr14	42312237	0.181703299265836	0.615389214219474	29.7614794603518	1.7	1.34	0.502395684292021	0.615389214219474	NA	NA	NA
chr14	42315982	0.604863206593251	0.063937257087546	26.4112580435068	1.6	0.516	1.85261711835467	0.0639372570875461	NA	NA	NA
chr14	42317873	0.0967053386084394	0.790424328854154	39.3955418551733	1.4	0.843	0.265759639291413	0.790424328854154	NA	NA	NA
chr14	42326569	0.33425292599698	0.345182152115522	37.1723126073854	1.8	0.919	0.943975531573939	0.345182152115522	NA	NA	NA
chr14	42332109	0.192975244089409	0.593238536626516	33.514962937142	1.4	0.699	0.534148875928143	0.593238536626516	NA	NA	NA
chr14	42332134	0.305528199305448	0.390628590540817	36.877890124713	1.6	0.699	0.858477969024213	0.390628590540817	NA	NA	NA
chr14	42373745	0.312907797494003	0.378687721206945	28.4935052115514	1.6	0.843	0.880316786810679	0.378687721206945	NA	NA	NA
chr14	42414148	0.444901315741668	0.197615323947486	39.0648084723496	2.3	1.57	1.28837538219856	0.197615323947486	NA	NA	NA
chr14	42414866	0.159538794443129	0.659756796384201	29.371851588988	2.7	2.06	0.440248969132766	0.659756796384201	NA	NA	NA
chr14	42415150	0.541751858800683	0.10576435429528	14.3545171162669	2	0.943	1.6175280110821	0.10576435429528	NA	NA	NA
chr14	42415160	0.138187707522733	0.703420951614872	9.90307016266751	2.3	1.06	0.380706626047438	0.703420951614872	NA	NA	NA
chr14	42415401	0.245058040934721	0.494984675209718	43.3577341899507	1.7	0.949	0.682402183899524	0.494984675209718	NA	NA	NA
chr14	42419627	0.504551918483891	0.136950739557956	14.7446224347291	2.9	1.37	1.48724263400846	0.136950739557956	NA	NA	NA
chr14	42419653	0.589736678219517	0.0727444780107435	14.1325768763522	3	1.15	1.79443052747033	0.0727444780107436	NA	NA	NA
chr14	42422631	0.0960120738166005	0.791898993847776	31.8675590043768	2.3	1.57	0.26384547230795	0.791898993847776	NA	NA	NA
chr14	42425141	0.408209664751058	0.241552871533008	27.3866460641577	2.1	0.876	1.17111421312786	0.241552871533008	NA	NA	NA
chr14	42425865	0.667726660360484	0.0348691303808006	33.2908728428951	1.5	0.707	2.10987492767857	0.0348691303808006	NA	NA	NA
chr14	42426221	0.40185620693392	0.249671737552253	6.86777088132411	2	1.05	1.15114706675792	0.249671737552253	NA	NA	NA
chr14	42429554	0.364139158302869	0.300928830668559	39.0304489487634	1.6	0.966	1.03444359980475	0.300928830668559	NA	NA	NA
chr14	42433052	0.0781666920448559	0.830051288764054	31.5417795665213	1.9	1.29	0.214635788755796	0.830051288764055	NA	NA	NA
chr14	42433230	0.459831509515297	0.181182461787426	17.7601236803901	1.8	1.03	1.33712308858133	0.181182461787426	NA	NA	NA
chr14	42433265	0.186789821613016	0.605357626931161	31.4521430367681	1.9	0.994	0.516711414223955	0.605357626931161	NA	NA	NA
chr14	42450002	0.371614216974879	0.290358068311418	19.3256242877649	2.4	1.84	1.05733643965558	0.290358068311418	NA	NA	NA
chr14	42458446	0.296928839934634	0.404769426663037	30.5717041660332	1.8	0.919	0.833133527353225	0.404769426663037	NA	NA	NA
chr14	42459085	0.128075644018226	0.724385132844032	11.7164697996926	2.1	1.29	0.352604274164569	0.724385132844032	NA	NA	NA
chr14	42460860	0.198856411413298	0.581798835001154	17.9664195495825	2.1	0.994	0.550759085324176	0.581798835001154	NA	NA	NA
chr14	42462087	0.603649975155697	0.064616389742093	12.9107652383753	2.3	1.42	1.84790290829649	0.064616389742093	NA	NA	NA
chr14	42463348	0.477027661537612	0.163291806917052	28.1380170180398	1.4	0.699	1.39408543495481	0.163291806917052	NA	NA	NA
chr14	42463770	0.682772473215222	0.0295681312179658	25.5724003315154	1.9	1.29	2.17582790573211	0.0295681312179656	NA	NA	NA
chr14	42463776	0.662332394868144	0.0369164143112576	24.8484884566255	1.9	1.45	2.08668725254222	0.0369164143112577	NA	NA	NA
chr14	42471441	0.295024708621435	0.407933141319932	29.0271551919139	2.3	1.7	0.827536326277404	0.407933141319932	NA	NA	NA
chr14	42471612	0.265846257400924	0.457847621057289	31.361335117772	2.1	1.45	0.742395704989992	0.457847621057289	NA	NA	NA
chr14	42473675	0.33832162876255	0.338972847562941	28.2309161728823	1.7	0.949	0.956196738210488	0.338972847562941	NA	NA	NA
chr14	42475380	0.385972562391078	0.270622500766498	13.8376539103739	2.1	1.73	1.10163013716315	0.270622500766498	NA	NA	NA
chr14	42475801	0.392326020208216	0.262130525004437	13.797393453845	2.1	1.29	1.12136970732406	0.262130525004437	NA	NA	NA
chr14	42476590	0.316878708629712	0.372337579887437	37.9386427594276	1.8	0.789	0.892103274591073	0.372337579887437	NA	NA	NA
chr14	42479556	0.170708456494183	0.637268411201543	32.1803676121561	2.2	1.14	0.471521442149318	0.637268411201543	NA	NA	NA
chr14	42481623	0.496302727857584	0.144550565427333	26.27959087861	2.3	1.95	1.45905283794018	0.144550565427333	NA	NA	NA
chr14	42481664	0.401856206933921	0.249671737552254	5.49421670505929	1.9	1.52	1.15114706675792	0.249671737552254	NA	NA	NA
chr14	42481697	0.138187707522735	0.703420951614872	14.8560908530866	1.9	1.73	0.380706626047438	0.703420951614872	NA	NA	NA
chr14	42481705	0.0325100032666628	0.928959482336684	20.3640695504836	2.2	1.99	0.0891540504356733	0.928959482336684	NA	NA	NA
chr14	42482903	0.312907797494003	0.378687721206945	28.4935052115514	1.7	1.06	0.880316786810679	0.378687721206945	NA	NA	NA
chr14	42484665	0.408209664751054	0.241552871533008	13.6933230320789	1.8	0.919	1.17111421312786	0.241552871533008	NA	NA	NA
chr14	42484894	0.40185620693392	0.249671737552253	6.86777088132411	1.9	1.2	1.15114706675792	0.249671737552253	NA	NA	NA
chr14	42485044	0.408209664751053	0.241552871533008	9.12796913318377	2	0.943	1.17111421312786	0.241552871533008	NA	NA	NA
chr14	42490987	0.360558731122531	0.306063312255929	9.32643238666856	1.9	1.1	1.02351732590559	0.306063312255929	NA	NA	NA
chr14	42491659	0.214218027880687	0.552316299004742	29.8410881209305	1.2	0.632	0.594292791689405	0.552316299004742	NA	NA	NA
chr14	42503037	0.312907797494003	0.378687721206945	28.4935052115514	1.4	0.699	0.880316786810679	0.378687721206945	NA	NA	NA
chr14	42552768	0.182145755910732	0.614514294679474	43.5129598327457	1.4	0.699	0.503640119220837	0.614514294679474	NA	NA	NA
chr14	42588410	0.355891892072586	0.312824655472977	40.6456996109698	1.5	0.707	1.00931277467133	0.312824655472977	NA	NA	NA
chr14	42616624	0.503511532008114	0.13789539950022	38.8794827344456	1.6	0.843	1.48367410406731	0.13789539950022	NA	NA	NA
chr14	42616719	0.0166778267699559	0.963527399919604	19.997218307497	1.6	0.966	0.04572755643346	0.963527399919604	NA	NA	NA
chr14	42637085	0.578950683024399	0.0794832418099223	13.9245688680895	1.9	1.29	1.75369232238736	0.0794832418099223	NA	NA	NA
chr14	42643663	0.0682232252625794	0.851454373103107	36.2872920962213	2.6	2.12	0.187263074485052	0.851454373103107	NA	NA	NA
chr14	42644092	0.0667113070799397	0.854716734442908	39.9108927789432	1.7	1.57	0.183103595788256	0.854716734442908	NA	NA	NA
chr14	42652639	0.40185620693392	0.249671737552253	6.86777088132411	2.4	1.51	1.15114706675792	0.249671737552253	NA	NA	NA
chr14	42654490	0.465473303429406	0.175190693810975	26.4927877921499	2.1	1.45	1.35571239591595	0.175190693810975	NA	NA	NA
chr14	42706798	0.227136116962651	0.527989446994873	29.21589064078	1.6	0.699	0.631078119480094	0.527989446994874	NA	NA	NA
chr14	42741103	0.0917871446913108	0.800898671588503	38.6465401778805	1.8	1.03	0.252184223903162	0.800898671588503	NA	NA	NA
chr14	42744786	0.00336942982987902	0.992629455925771	35.3551383631613	2.4	1.17	0.00923773847124224	0.992629455925771	NA	NA	NA
chr14	42748769	0.0278707259370095	0.939080122895933	39.0362063698685	1.6	0.699	0.0764260781702524	0.939080122895933	NA	NA	NA
chr14	42751920	0.408209664751053	0.241552871533008	9.12796913318377	2.2	1.23	1.17111421312786	0.241552871533008	NA	NA	NA
chr14	42754444	0.302725390622477	0.395210966901785	28.6914418851149	2.3	1.16	0.85020527968713	0.395210966901785	NA	NA	NA
chr14	42754456	0.611006177631393	0.0605704693803586	12.8196953160965	2.6	1.35	1.87661799389114	0.0605704693803586	NA	NA	NA
chr14	42754484	0.138187707522736	0.70342095161487	5.94243634123463	2.6	1.43	0.380706626047441	0.70342095161487	NA	NA	NA
chr14	42754500	0.109619374779842	0.763068345291489	23.4435588987256	2.5	1.27	0.301453969582169	0.763068345291489	NA	NA	NA
chr14	42754654	0.0395385534693801	0.913644497999795	34.1302813077039	2.4	1.35	0.108442741762315	0.913644497999795	NA	NA	NA
chr14	42755426	0.426029727023494	0.219583964491907	22.16075817781	2.3	1.16	1.2276351395973	0.219583964491907	NA	NA	NA
chr14	42755755	0.147743567836343	0.68377365486197	17.3075259305891	2.5	1.27	0.407319074749812	0.68377365486197	NA	NA	NA
chr14	42755794	0.173283935368964	0.632119907796313	31.1443843848778	2.5	1.72	0.478745197456857	0.632119907796313	NA	NA	NA
chr14	42755902	0.311777092613103	0.380505560237028	10.1394425618539	2.6	1.58	0.876965163193201	0.380505560237028	NA	NA	NA
chr14	42755942	0.559904886813388	0.0923409268350977	25.5660250388676	2.4	1.43	1.68317650938894	0.0923409268350976	NA	NA	NA
chr14	42756051	0.201673472737556	0.57634862316458	15.6788950954286	2.4	0.966	0.558726159726335	0.57634862316458	NA	NA	NA
chr14	42757360	0.000487058849744683	0.998934559018259	27.8631304743086	3	1.25	0.00133533264173302	0.998934559018259	NA	NA	NA
chr14	42759484	0.251693330689031	0.482994029641089	19.102159192366	2.7	1.16	0.701495199162289	0.482994029641089	NA	NA	NA
chr14	42759562	0.453390211815171	0.188169373120305	15.2216176524151	2.8	1.14	1.31601391254537	0.188169373120305	NA	NA	NA
chr14	42759656	0.307528405033853	0.387374233958202	14.4085321075292	2.7	1.42	0.864388999263575	0.387374233958202	NA	NA	NA
chr14	42759676	0.0921739649186922	0.800073798028307	30.547743640703	2.7	1.42	0.253251595743787	0.800073798028307	NA	NA	NA
chr14	42760149	0.138187707522735	0.703420951614872	14.8560908530866	2.2	0.919	0.380706626047438	0.703420951614872	NA	NA	NA
chr14	42760719	0.496627928406809	0.144246205512232	26.1291625398378	2.4	1.17	1.4601596370145	0.144246205512232	NA	NA	NA
chr14	42760944	0.4078806201038	0.241969662589529	15.785294578095	2.5	1.18	1.17007779714259	0.24196966258953	NA	NA	NA
chr14	42762102	0.0440597110107356	0.903806263997834	19.8804240844806	2.9	1.2	0.120854522302001	0.903806263997834	NA	NA	NA
chr14	42762220	0.40205813826772	0.249411390375076	21.0357796459887	3.1	1.37	1.15178023847222	0.249411390375077	NA	NA	NA
chr14	42762252	0.312907797494004	0.378687721206944	14.2467526057757	3	1.63	0.88031678681068	0.378687721206944	NA	NA	NA
chr14	42762355	0.106898910217571	0.768812555501588	17.3992970602617	2.9	1.2	0.293928479292171	0.768812555501588	NA	NA	NA
chr14	42762427	0.33832162876255	0.338972847562942	14.1154580864412	2.9	1.2	0.956196738210488	0.338972847562942	NA	NA	NA
chr14	42762723	0.459831509515297	0.181182461787426	11.838898445348	2.3	0.949	1.33712308858133	0.181182461787426	NA	NA	NA
chr14	42762811	0.587678022115538	0.0740008470204789	14.6756520953605	2.5	1.08	1.78660812848765	0.0740008470204789	NA	NA	NA
chr14	42762943	0.798863360566957	0.00557288700749364	17.622845995288	3.1	0.738	2.77190750087528	0.00557288700749359	NA	NA	NA
chr14	42764046	0.527800695332994	0.116873920443775	14.5053099886241	2.5	0.972	1.56803090322863	0.116873920443775	NA	NA	NA
chr14	42764180	0.360558731122531	0.306063312255929	13.9910476847713	2	0.667	1.02351732590559	0.306063312255929	NA	NA	NA
chr14	42764218	0.312907797494003	0.378687721206944	9.49688528701009	2.7	0.949	0.88031678681068	0.378687721206944	NA	NA	NA
chr14	42765217	0.201705761780683	0.576286264688083	20.9055614699581	2.8	1.62	0.558817519379572	0.576286264688084	NA	NA	NA
chr14	42765271	0.385972562391078	0.270622500766498	13.8376539103739	3	1.7	1.10163013716315	0.270622500766498	NA	NA	NA
chr14	42765304	0.408209664751053	0.241552871533008	9.12796913318377	2.8	1.48	1.17111421312786	0.241552871533008	NA	NA	NA
chr14	42765317	0.287176306167675	0.421096262443032	28.9957367688685	2.8	1.69	0.804520798719548	0.421096262443032	NA	NA	NA
chr14	42765932	0.0964810010274736	0.790901458945975	28.737432676322	3	1.15	0.265140201436885	0.790901458945975	NA	NA	NA
chr14	42768374	0.227136116962651	0.527989446994874	14.60794532039	2.6	1.58	0.631078119480092	0.527989446994874	NA	NA	NA
chr14	42768508	0.500352244930859	0.140788440455586	15.6188668188008	2.5	1.27	1.47286129499112	0.140788440455586	NA	NA	NA
chr14	42770630	0.566322925288863	0.0878696399376952	13.1933724166679	2.4	1.07	1.70674402791611	0.0878696399376953	NA	NA	NA
chr14	42770775	0.750126239198326	0.012454765046764	23.4489279990402	2.5	1.27	2.49899049807526	0.0124547650467639	NA	NA	NA
chr14	42771154	0.70302819823572	0.0233385507883796	23.5870031969109	2.2	0.789	2.2678467185258	0.0233385507883797	NA	NA	NA
chr14	42771967	0.385972562391078	0.270622500766499	6.91882695518693	3	1.15	1.10163013716315	0.270622500766499	NA	NA	NA
chr14	42772364	0.363873075338284	0.301308821308263	23.5077941525288	2.7	1.57	1.03363074345127	0.301308821308263	NA	NA	NA
chr14	42772493	0.1358051608413	0.70834479214317	13.2084865427095	2.6	0.966	0.374080007833604	0.70834479214317	NA	NA	NA
chr14	42772517	0.186419241764837	0.606086502008899	29.4962750444244	2.8	1.81	0.515667722357984	0.606086502008899	NA	NA	NA
chr14	42772904	0.600401763719454	0.0664578728686807	10.6615806622414	2.4	1.35	1.83532281281925	0.0664578728686807	NA	NA	NA
chr14	42772907	0.36071804598867	0.305833870639673	13.2118339121615	2.5	1.43	1.02400297307713	0.305833870639673	NA	NA	NA
chr14	42774928	0.192192098968397	0.594768036375891	36.8008996447588	2.2	0.789	0.531939300862386	0.594768036375891	NA	NA	NA
chr14	42775059	0.138187707522733	0.703420951614872	9.90307016266751	1.8	0.789	0.380706626047438	0.703420951614872	NA	NA	NA
chr14	42775070	0.40185620693392	0.249671737552253	13.7355417626482	2.1	0.994	1.15114706675792	0.249671737552253	NA	NA	NA
chr14	42775179	0.300289529821133	0.399214333899305	22.2317373454435	2.9	1.2	0.843025229218961	0.399214333899305	NA	NA	NA
chr14	42775429	0.555133376772353	0.0957574978382406	16.6352268874617	2.5	1.18	1.6657787112541	0.0957574978382407	NA	NA	NA
chr14	42775567	0.163667450709958	0.651414658555118	32.2546843141115	2.4	1.07	0.451797794718959	0.651414658555118	NA	NA	NA
chr14	42775685	0.191036924819826	0.59702673492046	26.9935284021932	2.7	1.16	0.528681035715945	0.597026734920461	NA	NA	NA
chr14	42777167	0.355315504970174	0.31366512050877	14.467195545185	2.7	0.949	1.00756128958632	0.31366512050877	NA	NA	NA
chr14	42777517	0.324976744287495	0.359552347717741	19.4495956839356	2.6	0.966	0.916218417038371	0.359552347717741	NA	NA	NA
chr14	42777556	0.484446562201272	0.155914719538758	18.6724108540872	3	1.05	1.41894613851395	0.155914719538758	NA	NA	NA
chr14	42777906	0.347553109742602	0.325098833621685	31.2305730271506	2.5	1.35	0.984033923339946	0.325098833621684	NA	NA	NA
chr14	42778031	0.233041543205045	0.517016393582229	33.9994284308045	2.6	1.17	0.647951385901429	0.517016393582229	NA	NA	NA
chr14	42778116	0.120642691538397	0.739901745517049	11.7274754316132	2.6	1.35	0.331983463840064	0.73990174551705	NA	NA	NA
chr14	42779753	0.312907797494004	0.378687721206944	14.2467526057757	2	0.943	0.88031678681068	0.378687721206944	NA	NA	NA
chr14	42779770	0.312907797494003	0.378687721206944	9.49688528701009	2.9	1.1	0.88031678681068	0.378687721206944	NA	NA	NA
chr14	42779825	0.138187707522736	0.70342095161487	5.94243634123463	2.7	1.25	0.380706626047441	0.70342095161487	NA	NA	NA
chr14	42780032	0.661337894563337	0.0373025168130913	24.0554182039177	2.7	0.949	2.08243760224656	0.0373025168130914	NA	NA	NA
chr14	42780111	0.508342398121927	0.133542691544858	30.9167586829517	2.3	0.823	1.50027689630439	0.133542691544858	NA	NA	NA
chr14	42780142	0.115970764420576	0.749698387733315	20.6758841589906	2.6	1.26	0.31903708966503	0.749698387733315	NA	NA	NA
chr14	42780829	0.155577136976667	0.667793385099735	36.6797755896558	2.4	1.35	0.429178421707937	0.667793385099735	NA	NA	NA
chr14	42780877	0.657802938652614	0.0386969765905985	13.1805035903321	2.3	1.34	2.06739470708793	0.0386969765905985	NA	NA	NA
chr14	42780883	0.377365813506512	0.282362257114616	16.3925991722204	2.6	1.43	1.07502785582402	0.282362257114616	NA	NA	NA
chr14	42780918	0.0502059840858346	0.890450822256474	30.6572657752177	2.8	1.48	0.137733778716183	0.890450822256474	NA	NA	NA
chr14	42781050	0.724007979855591	0.0179058839307806	12.4433934617252	2.6	1.43	2.36755860498792	0.0179058839307806	NA	NA	NA
chr14	42782001	0.68048413818663	0.030336312405697	26.8957670811774	2.3	1.49	2.16567131648047	0.030336312405697	NA	NA	NA
chr14	42782034	0.481274429648135	0.159043850407545	35.0627990523715	2	1.33	1.40829461212941	0.159043850407545	NA	NA	NA
chr14	42783050	0.465619584979948	0.175036925696901	28.3332054475726	2.1	1.29	1.35619565007071	0.175036925696901	NA	NA	NA
chr14	42784111	0.31621996664758	0.373387355061176	27.8150458281406	2.4	1.78	0.890146262077093	0.373387355061176	NA	NA	NA
chr14	42785707	0.681349724756646	0.0300441603282211	29.0295420829074	2.2	1.4	2.16950770112743	0.0300441603282211	NA	NA	NA
chr14	42785786	0.590317224247945	0.0723927036651832	27.4467929968486	2.5	1.51	1.79664054280955	0.0723927036651832	NA	NA	NA
chr14	42787761	0.578370142767106	0.0798569592886342	30.2754116449452	2.3	1.42	1.75151662990316	0.0798569592886342	NA	NA	NA
chr14	42788659	0.487672863793512	0.152770592065779	26.67120803072	2.7	1.34	1.42981336534714	0.152770592065779	NA	NA	NA
chr14	42789081	0.139087537099717	0.701563906185244	34.2350981755398	2.8	2.1	0.383210212885546	0.701563906185244	NA	NA	NA
chr14	42789103	0.368597573392218	0.294599736393531	28.6610168479619	3.1	1.91	1.04808437092644	0.294599736393531	NA	NA	NA
chr14	42789261	0.33832162876255	0.338972847562942	11.2923664691529	3	1.49	0.956196738210488	0.338972847562942	NA	NA	NA
chr14	42789265	0.125766852002385	0.729195445260111	15.8807057967431	3	1.7	0.346195967209979	0.729195445260111	NA	NA	NA
chr14	42789553	0.312075374241706	0.380025597179569	30.1371907582118	2.2	1.23	0.877849132330016	0.380025597179569	NA	NA	NA
chr14	42789887	0.0419568461536319	0.908380796911033	37.490686310923	2.6	1.51	0.11508115484134	0.908380796911032	NA	NA	NA
chr14	42790010	0.392326020208216	0.262130525004438	27.5947869076901	2.9	1.29	1.12136970732406	0.262130525004437	NA	NA	NA
chr14	42790017	0.130718399859753	0.718889664071219	11.7123956537411	2.7	1.16	0.359943128021468	0.718889664071219	NA	NA	NA
chr14	42790466	0.201304827251239	0.577060752693406	11.5719194628025	2.8	1.14	0.557683169144665	0.577060752693406	NA	NA	NA
chr14	42790489	0.0585292127353816	0.872405043839926	11.0556704715965	2.7	1.34	0.160604330618278	0.872405043839926	NA	NA	NA
chr14	42791608	0.049622609747364	0.89171743905618	28.1125616058819	3.1	1.73	0.136131356883402	0.89171743905618	NA	NA	NA
chr14	42792538	0.231049780977363	0.520706779698554	32.4721869695052	2.2	0.919	0.6422563054774	0.520706779698553	NA	NA	NA
chr14	42792961	0.360558731122531	0.306063312255929	27.9820953695426	2.3	1.25	1.02351732590559	0.30606331225593	NA	NA	NA
chr14	42794313	0.212147345308162	0.556255984285921	32.4117494903728	2.3	1.06	0.588411703139424	0.556255984285921	NA	NA	NA
chr14	42794608	0.385055295057988	0.271860763418447	28.3618586505032	2.3	0.949	1.09878750535232	0.271860763418447	NA	NA	NA
chr14	42794616	0.541352290963258	0.106072874233629	33.2795885370717	2.3	1.16	1.6160991674064	0.106072874233629	NA	NA	NA
chr14	42794658	0.401856206933921	0.249671737552254	5.49421670505929	2.2	1.14	1.15114706675792	0.249671737552254	NA	NA	NA
chr14	42794684	0.490600755016199	0.149950774924921	14.8812978098162	2.2	0.789	1.43970536479541	0.149950774924921	NA	NA	NA
chr14	42795425	0.065436382294781	0.857469263623565	31.7296827124975	2.7	1.57	0.179596613328932	0.857469263623565	NA	NA	NA
chr14	42795528	0.391144318967531	0.263698732877347	36.3713856041078	2.5	1.58	1.11769159694805	0.263698732877347	NA	NA	NA
chr14	42795768	0.203393618681005	0.573030122183327	31.0044995046573	2	0.816	0.563594512595202	0.573030122183327	NA	NA	NA
chr14	42796621	0.274527790738221	0.442719805884161	29.3765189412049	2.4	1.17	0.767608508612111	0.442719805884161	NA	NA	NA
chr14	42800005	0.227136116962651	0.527989446994874	9.73765635057197	2.5	1.18	0.631078119480092	0.527989446994874	NA	NA	NA
chr14	42800075	0.0477565679417335	0.895770439711392	33.3060361757938	2.4	1.17	0.131006153324309	0.895770439711392	NA	NA	NA
chr14	42800099	0.559834861820951	0.0923904957637365	32.978470484636	1.8	1.14	1.68292043150733	0.0923904957637367	NA	NA	NA
chr14	42800123	0.33832162876255	0.338972847562943	7.05772904322059	2.2	1.23	0.956196738210486	0.338972847562943	NA	NA	NA
chr14	42800196	0.433906677848821	0.210251812215048	21.2895017843114	2.4	1.17	1.25287332191093	0.210251812215048	NA	NA	NA
chr14	42802169	0.171534758598673	0.635615059333592	32.8805712433937	2.4	0.843	0.473838525857124	0.635615059333592	NA	NA	NA
chr14	42806991	0.322115214352065	0.36404474104288	38.1627161849068	2.2	0.919	0.907684867860153	0.36404474104288	NA	NA	NA
chr14	42811072	0.312907797494004	0.378687721206944	14.2467526057757	1.8	0.789	0.88031678681068	0.378687721206944	NA	NA	NA
chr14	42811453	0.258903406048337	0.47010941835559	14.488548268399	1.8	1.23	0.72230103232036	0.47010941835559	NA	NA	NA
chr14	42811613	0.448968996118911	0.19305526723181	28.2705724626245	2	1.49	1.30159383847344	0.19305526723181	NA	NA	NA
chr14	42821926	0.331716431386128	0.349082151281395	35.888699152512	2.1	1.1	0.936371102089435	0.349082151281396	NA	NA	NA
chr14	42826397	0.172200257935365	0.634284510993374	33.8462729278695	1.7	0.823	0.475705066394324	0.634284510993374	NA	NA	NA
chr14	42826522	0.420895906647775	0.225791348869629	36.0634594685716	2.1	0.876	1.21127154934308	0.225791348869629	NA	NA	NA
chr14	42829966	0.387725319211671	0.268264958230059	29.5110539954466	1.9	1.1	1.10706700834853	0.268264958230059	NA	NA	NA
chr14	42830634	0.438316554944225	0.2051288822481	19.1846693490476	2.1	1.37	1.26707385739388	0.2051288822481	NA	NA	NA
chr14	42830655	0.438323525617793	0.205120842245511	28.7761932691285	1.6	0.843	1.26709634519714	0.205120842245511	NA	NA	NA
chr14	42830755	0.479967700672815	0.1603437757105	15.9125296881505	2	1.25	1.40391629842437	0.1603437757105	NA	NA	NA
chr14	42830922	0.447918776108165	0.194226659857401	11.9197979419821	2.1	1.1	1.29817659192953	0.194226659857401	NA	NA	NA
chr14	42830935	0.258903406048337	0.47010941835559	9.65806627571479	2	1.15	0.722301032320361	0.47010941835559	NA	NA	NA
chr14	42831760	0.185317623491092	0.608255066714476	31.1179167106359	2.2	1.03	0.512565821207661	0.608255066714476	NA	NA	NA
chr14	42832063	0.462690057382735	0.178131669916871	15.1397806942668	2	1.05	1.34652994460962	0.178131669916871	NA	NA	NA
chr14	42832233	0.195232929630209	0.588837302795466	31.399388336217	1.6	1.07	0.540521695972792	0.588837302795466	NA	NA	NA
chr14	42832729	0.0492280057354995	0.892574324734329	25.7892288081393	2.3	1.06	0.135047492400182	0.892574324734329	NA	NA	NA
chr14	42832777	0.722289443238917	0.018314031348242	21.9916721005553	2.1	0.876	2.3592071110247	0.0183140313482419	NA	NA	NA
chr14	42833747	0.360558731122531	0.306063312255929	27.9820953695426	1.5	0.972	1.02351732590559	0.30606331225593	NA	NA	NA
chr14	42833776	0.212949107483426	0.554729253283013	36.1297108820537	1.9	1.1	0.59068835290558	0.554729253283013	NA	NA	NA
chr14	42834208	0.655540154688888	0.0396077949405002	17.8994944604846	2.4	1.17	2.05781604825527	0.0396077949405003	NA	NA	NA
chr14	42834717	0.555133376772353	0.0957574978382406	16.6352268874617	1.7	0.675	1.6657787112541	0.0957574978382407	NA	NA	NA
chr14	42834745	0.332156937346214	0.348403254962375	37.2347409605568	1.8	0.919	0.937690952064236	0.348403254962375	NA	NA	NA
chr14	42836670	0.257667117273037	0.472307864932	40.7720621101695	1.9	0.994	0.718729075448333	0.472307864932	NA	NA	NA
chr14	42836761	0.33832162876255	0.338972847562942	14.1154580864412	1.9	0.994	0.956196738210488	0.338972847562942	NA	NA	NA
chr14	42837233	0.423340722293029	0.222822978732246	27.4397260525272	1.9	1.1	1.21905589392076	0.222822978732246	NA	NA	NA
chr14	42837309	0.385972562391078	0.270622500766498	27.6753078207477	1.9	0.994	1.10163013716315	0.270622500766498	NA	NA	NA
chr14	42838685	0.5050998964624	0.136454782922202	17.2612177391246	1.6	0.843	1.48912375712585	0.136454782922202	NA	NA	NA
chr14	42838919	0.360558731122531	0.306063312255929	9.32643238666856	2.2	1.03	1.02351732590559	0.306063312255929	NA	NA	NA
chr14	42838947	0.258903406048337	0.470109418355591	7.24427413419951	2	1.05	0.722301032320359	0.470109418355591	NA	NA	NA
chr14	42839127	0.311258136165582	0.381341316883964	32.8060533199454	1.9	1.1	0.875427546522495	0.381341316883964	NA	NA	NA
chr14	42839532	0.203173155237978	0.573455035189052	30.9786925104924	2.1	1.37	0.562970407120488	0.573455035189052	NA	NA	NA
chr14	42839817	0.00693932763521085	0.984820951748071	29.8698348564961	2.2	1.4	0.019025263435607	0.984820951748071	NA	NA	NA
chr14	42839823	0.0732081010002078	0.84071279574385	30.0232080254646	2	1.25	0.200981812085604	0.84071279574385	NA	NA	NA
chr14	42839903	0.0732081010002078	0.84071279574385	30.0232080254646	1.9	1.1	0.200981812085604	0.84071279574385	NA	NA	NA
chr14	42839989	0.438323525617793	0.205120842245512	14.3880966345643	2.3	1.34	1.26709634519714	0.205120842245512	NA	NA	NA
chr14	42840220	0.699102241795135	0.0244678140657968	16.9480929512049	2.3	0.949	2.24970285671026	0.0244678140657968	NA	NA	NA
chr14	42840399	0.0116048567957244	0.974617794233765	17.0766133558896	2.1	0.876	0.0318172448040395	0.974617794233765	NA	NA	NA
chr14	42840411	0.0418269306294884	0.908663493541063	22.4803095977629	2.2	1.03	0.114724500517636	0.908663493541063	NA	NA	NA
chr14	42840785	0.504492201923467	0.137004853789603	20.4023999107687	1.8	0.632	1.48703770133505	0.137004853789603	NA	NA	NA
chr14	42841500	0.630544444011802	0.0506440184683221	20.0406890386313	1.8	0.632	1.95448388807894	0.0506440184683221	NA	NA	NA
chr14	42841953	0.351046058157543	0.319927435467678	34.9309299279271	1.9	0.738	0.994607012703584	0.319927435467678	NA	NA	NA
chr14	42842748	0.330641014159275	0.350742366245037	38.4003158225985	1.7	0.823	0.933150310108297	0.350742366245037	NA	NA	NA
chr14	42843273	0.0299371155852819	0.934571219969981	11.8084680858696	1.8	1.14	0.0820949360623158	0.934571219969981	NA	NA	NA
chr14	42843309	0.312907797494003	0.378687721206944	9.49688528701009	2	1.25	0.88031678681068	0.378687721206944	NA	NA	NA
chr14	42843523	0.518000123037536	0.125097263208422	26.6806752586439	2.3	1.77	1.53372523372642	0.125097263208422	NA	NA	NA
chr14	42843777	0.360558731122531	0.306063312255929	27.9820953695426	1.5	0.85	1.02351732590559	0.30606331225593	NA	NA	NA
chr14	42844029	0.40185620693392	0.249671737552253	6.86777088132411	1.5	0.972	1.15114706675792	0.249671737552253	NA	NA	NA
chr14	42844117	0.0984364133397209	0.786744728984337	30.2318094572342	1.7	1.06	0.27054015502774	0.786744728984337	NA	NA	NA
chr14	42845097	0.338321628762551	0.33897284756294	18.8206107819216	1.9	1.2	0.956196738210491	0.33897284756294	NA	NA	NA
chr14	42845117	0.408209664751058	0.241552871533008	27.3866460641577	2.2	1.55	1.17111421312786	0.241552871533008	NA	NA	NA
chr14	42845131	0.405476520039745	0.245027083023599	28.3814656985045	1.8	1.32	1.16251315812002	0.245027083023599	NA	NA	NA
chr14	42847837	0.333963624578867	0.345625845247874	40.9962050090142	1.5	0.707	0.943107645980572	0.345625845247874	NA	NA	NA
chr14	42849074	0.406867303615351	0.243255730395018	19.2575212162446	2	1.05	1.1668876836132	0.243255730395018	NA	NA	NA
chr14	42849387	0.34253137306306	0.332608976761122	35.048373754344	1.9	0.994	0.968872161408019	0.332608976761122	NA	NA	NA
chr14	42849862	0.385972562391078	0.270622500766498	27.6753078207477	1.5	0.972	1.10163013716315	0.270622500766498	NA	NA	NA
chr14	42849912	0.385972562391078	0.270622500766498	27.6753078207477	1.7	0.823	1.10163013716315	0.270622500766498	NA	NA	NA
chr14	42849957	0.249984082357325	0.486070713737245	31.6228120195471	1.7	0.823	0.696571952202899	0.486070713737245	NA	NA	NA
chr14	42850008	0.312907797494003	0.378687721206945	28.4935052115514	1.9	1.1	0.880316786810679	0.378687721206945	NA	NA	NA
chr14	42850096	0.48475634446083	0.155611146064587	26.3304287544873	1.9	1.1	1.41998809809047	0.155611146064587	NA	NA	NA
chr14	42850915	0.387644770778601	0.268373052452449	37.5075144245576	2	0.816	1.10681700984446	0.268373052452449	NA	NA	NA
chr14	42851111	0.447918776108165	0.194226659857401	17.8814850614792	2.4	0.843	1.29817659192953	0.194226659857401	NA	NA	NA
chr14	42853017	0.312907797494004	0.378687721206944	14.2467526057757	1.9	0.568	0.88031678681068	0.378687721206944	NA	NA	NA
chr14	42853156	0.623899314862668	0.0538885773204288	24.8501574296753	2.1	0.876	1.92773113478953	0.0538885773204287	NA	NA	NA
chr14	42853236	0.401856206933921	0.249671737552253	9.1561121389813	2.1	0.738	1.15114706675792	0.249671737552253	NA	NA	NA
chr14	42853274	0.593205389518134	0.0706591070946196	26.0177566427808	2.1	0.738	1.80766209734998	0.0706591070946196	NA	NA	NA
chr14	42869616	0.505349244728588	0.136229471770376	26.3622976473	1.5	0.707	1.48998008738958	0.136229471770376	NA	NA	NA
chr14	42887597	0.40185620693392	0.249671737552253	13.7355417626482	1.8	1.14	1.15114706675792	0.249671737552253	NA	NA	NA
chr14	42888780	0.199710526124325	0.580144337477845	17.9632352789668	2.5	1.18	0.553173899594446	0.580144337477845	NA	NA	NA
chr14	42888995	0.371985802396881	0.289837865249905	22.6863444800748	2.8	1.14	1.05847736405665	0.289837865249905	NA	NA	NA
chr14	42889459	0.360558731122531	0.306063312255929	13.9910476847713	2	1.33	1.02351732590559	0.306063312255929	NA	NA	NA
chr14	42889517	0.603904425307936	0.0644735657119061	26.8661594660362	2.2	1.55	1.84889091565027	0.0644735657119062	NA	NA	NA
chr14	42890535	0.158356016501455	0.662152934159639	31.0304828959368	2.6	1.43	0.436942658202514	0.66215293415964	NA	NA	NA
chr14	42890828	0.359438453374172	0.307679276966735	19.3730876021276	2.6	1.26	1.02010371099278	0.307679276966735	NA	NA	NA
chr14	42890986	0.35661029485102	0.311778765847185	11.0370464291969	3	2.16	1.01149668729255	0.311778765847184	NA	NA	NA
chr14	42892582	0.185838641151261	0.607229085759656	13.0997602441829	2.4	1.65	0.514032761332918	0.607229085759656	NA	NA	NA
chr14	42894898	0.405173563247051	0.245413893351456	32.5840240888988	2.7	1.7	1.16156084793949	0.245413893351456	NA	NA	NA
chr14	42895605	0.40185620693392	0.249671737552253	6.86777088132411	2.7	1.16	1.15114706675792	0.249671737552253	NA	NA	NA
chr14	42896434	0.0903873320033421	0.803885173603929	11.7654057777474	2.9	1.79	0.248322135515576	0.803885173603929	NA	NA	NA
chr14	42896475	0.385972562391078	0.270622500766499	6.91882695518693	2.8	1.87	1.10163013716315	0.270622500766499	NA	NA	NA
chr14	42896484	0.33832162876255	0.338972847562942	11.2923664691529	3	1.7	0.956196738210488	0.338972847562942	NA	NA	NA
chr14	42897997	0.352499896744192	0.317787716114278	28.5893201312498	2	1.33	0.999014398953203	0.317787716114279	NA	NA	NA
chr14	42898014	0.503699446922953	0.137724479874464	13.4110079780698	2	1.63	1.48431836715677	0.137724479874464	NA	NA	NA
chr14	42898137	0.535067257927323	0.111000529826859	13.5235498781892	2.1	1.29	1.5937121134742	0.111000529826859	NA	NA	NA
chr14	42898579	0.296946154733931	0.404740711950604	20.3815183321298	2.2	1.03	0.83318444848103	0.404740711950604	NA	NA	NA
chr14	42898669	0.270551412046419	0.449620241822403	21.6608743776386	2.4	1.07	0.756048292772601	0.449620241822403	NA	NA	NA
chr14	42898873	0.0093565676899396	0.97953429991803	39.5182369195085	2	1.05	0.0256527644932877	0.97953429991803	NA	NA	NA
chr14	42899057	0.186789821613018	0.60535762693116	15.7260715183841	2.5	1.51	0.516711414223957	0.60535762693116	NA	NA	NA
chr14	42899066	0.706656837268931	0.0223271706909689	9.75940678286282	2.7	1.64	2.28475545932432	0.0223271706909689	NA	NA	NA
chr14	42899151	0.642501144323555	0.0451384506011349	24.3408506436979	2.7	1.7	2.00336196746508	0.0451384506011347	NA	NA	NA
chr14	42899183	0.724808375135343	0.0177179642430263	8.50046017108922	2.6	1.51	2.37146000316918	0.0177179642430263	NA	NA	NA
chr14	42899207	0.28749757933377	0.420553572286814	28.9875342644934	2.8	1.75	0.805461226797144	0.420553572286814	NA	NA	NA
chr14	42899238	0.392326020208216	0.262130525004437	9.19734247633311	2.7	1.42	1.12136970732406	0.262130525004437	NA	NA	NA
chr14	42900863	0.179291252364603	0.620166480149986	10.4984350521007	2.4	1.65	0.495614415558258	0.620166480149986	NA	NA	NA
chr14	42900865	0.179291252364603	0.620166480149986	10.4984350521007	2.4	1.65	0.495614415558258	0.620166480149986	NA	NA	NA
chr14	42900908	0.327295865886067	0.355931986441645	28.2845923585935	2.1	1.45	0.923144347488949	0.355931986441645	NA	NA	NA
chr14	42900953	0.240903328690189	0.502556517182641	17.6041664917243	2.4	1.71	0.670472679037308	0.502556517182641	NA	NA	NA
chr14	42900998	0.360558731122532	0.306063312255927	5.59641907390853	2.7	1.83	1.0235173259056	0.306063312255927	NA	NA	NA
chr14	42901010	0.18720814118775	0.604535231781728	29.4040471404573	2.6	1.84	0.517889695751901	0.604535231781728	NA	NA	NA
chr14	42901116	0.341304638355897	0.334457038998336	28.1358487499085	2.1	1.45	0.965175254621676	0.334457038998336	NA	NA	NA
chr14	42901621	0.361886513622	0.30415385047706	33.3827440151763	2.6	1.71	1.02756636976567	0.30415385047706	NA	NA	NA
chr14	42903012	0.290241252257565	0.415932373420196	41.7126363279417	2.4	1.35	0.813498382271457	0.415932373420195	NA	NA	NA
chr14	42903030	0.447835157258127	0.194320104590093	13.8804151571048	2.4	1.35	1.29790464246964	0.194320104590093	NA	NA	NA
chr14	42903500	0.0823802799882391	0.821011141499502	37.0968964655026	2.5	1.27	0.226244654625242	0.821011141499502	NA	NA	NA
chr14	42904948	0.0836549186943446	0.818280123672917	25.1312744715446	2.4	1.17	0.229757612804228	0.818280123672917	NA	NA	NA
chr14	42905403	0.109309175858286	0.763722804136686	39.8638025914377	2.3	1.34	0.300595708743495	0.763722804136686	NA	NA	NA
chr14	42906179	0.183567296166773	0.61170628765655	33.9281862510784	2.3	1.34	0.507639352278131	0.61170628765655	NA	NA	NA
chr14	42907296	0.0914985831676082	0.801514129151604	39.2838527825287	2.2	1.55	0.251388019851593	0.801514129151604	NA	NA	NA
chr14	42908199	0.34661906218781	0.326489012940233	34.117187389586	2.2	1.69	0.981210366872324	0.326489012940233	NA	NA	NA
chr14	42908504	0.341304638355897	0.334457038998336	28.1358487499085	2.4	1.58	0.965175254621676	0.334457038998336	NA	NA	NA
chr14	42908743	0.57429936512427	0.0825093773641629	13.9806318683409	2.2	1.32	1.73630806839124	0.082509377364163	NA	NA	NA
chr14	42912913	0.408209664751058	0.241552871533008	27.3866460641577	2.2	1.14	1.17111421312786	0.241552871533008	NA	NA	NA
chr14	42913336	0.224163370185841	0.533548702824684	29.8619048003812	2.5	1.27	0.622598034975548	0.533548702824684	NA	NA	NA
chr14	42913730	0.0190603734514071	0.958320577319424	9.99818334580784	1.9	1.29	0.0522611895092289	0.958320577319424	NA	NA	NA
chr14	42924930	0.416012133817888	0.231787892574549	29.1135532633357	1.8	0.789	1.19576598689801	0.231787892574549	NA	NA	NA
chr14	42925685	0.401856206933921	0.249671737552254	5.49421670505929	2.1	1.2	1.15114706675792	0.249671737552254	NA	NA	NA
chr14	42925692	0.138187707522733	0.703420951614872	19.8091115435056	2.1	0.994	0.380706626047437	0.703420951614872	NA	NA	NA
chr14	42927000	0.493804893692274	0.146901376355843	16.4599039035379	2.1	1.1	1.45056374692947	0.146901376355843	NA	NA	NA
chr14	42927693	0.227136116962651	0.527989446994874	9.73765635057197	1.9	0.994	0.631078119480092	0.527989446994874	NA	NA	NA
chr14	42932007	0.430487600290872	0.21427395998576	27.5745813387091	1.8	0.789	1.24189864532921	0.21427395998576	NA	NA	NA
chr14	42934373	0.74666668797184	0.0130990083292493	13.5672419864407	2.4	1.35	2.4810660904816	0.0130990083292493	NA	NA	NA
chr14	42934783	0.578950683024399	0.0794832418099223	13.9245688680895	2.3	0.949	1.75369232238736	0.0794832418099223	NA	NA	NA
chr14	42934892	0.293218230681281	0.410945422639302	15.4823302476303	2.4	1.35	0.822231028123192	0.410945422639303	NA	NA	NA
chr14	42935156	0.401856206933921	0.249671737552253	9.1561121389813	2.8	1.48	1.15114706675792	0.249671737552253	NA	NA	NA
chr14	42935420	0.312907797494003	0.378687721206944	7.12337630288785	2.9	1.37	0.880316786810681	0.378687721206944	NA	NA	NA
chr14	42935816	0.446816233990549	0.195460869566482	18.1976253414542	3.1	1.66	1.29459241724589	0.195460869566482	NA	NA	NA
chr14	42936745	0.0885329956192445	0.807844917834455	24.8479407022983	3.1	0.876	0.243207163423384	0.807844917834454	NA	NA	NA
chr14	42937125	0.172389084683911	0.633907156783626	36.2803391144205	3.2	1.4	0.476234733829789	0.633907156783626	NA	NA	NA
chr14	42937155	0.245333468510226	0.494484443324251	39.0063050625327	2.4	1.43	0.68319371537741	0.494484443324251	NA	NA	NA
chr14	42937466	0.312907797494003	0.378687721206944	7.12337630288785	3.3	1.57	0.880316786810681	0.378687721206944	NA	NA	NA
chr14	42937597	0.174529448966756	0.629635147893291	32.8389472372082	3	1.7	0.48224044589269	0.629635147893291	NA	NA	NA
chr14	42937695	0.0236558957925987	0.948281676078257	19.7851161714267	3.3	1.7	0.0648647635773611	0.948281676078257	NA	NA	NA
chr14	42937744	0.614704820655966	0.05860077209755	13.8025756938472	3	1.63	1.89117661354195	0.0586007720975501	NA	NA	NA
chr14	42937800	0.362405563479675	0.303409132374045	27.5852876334771	3.1	1.66	1.02915013041139	0.303409132374045	NA	NA	NA
chr14	42938236	0.352352069999057	0.318004941130047	17.9770870256765	3.3	1.34	0.998566075001885	0.318004941130047	NA	NA	NA
chr14	42938281	0.312907797494003	0.378687721206944	9.49688528701009	3.3	1.57	0.88031678681068	0.378687721206944	NA	NA	NA
chr14	42938303	0.401856206933921	0.249671737552254	4.57942962366692	3	1.89	1.15114706675792	0.249671737552254	NA	NA	NA
chr14	42938328	0.206415041468061	0.567218805147675	15.8453863897182	3.5	1.96	0.572152292076196	0.567218805147675	NA	NA	NA
chr14	42938415	0.43286870840654	0.211468226867071	11.9954480438654	3.3	1.83	1.24953837470098	0.211468226867071	NA	NA	NA
chr14	42938432	0.138187707522736	0.70342095161487	5.94243634123463	3.1	1.52	0.380706626047441	0.70342095161487	NA	NA	NA
chr14	42938461	0.556599182386062	0.0946995049286561	6.12427180103737	3.5	1.65	1.6711122665188	0.0946995049286561	NA	NA	NA
chr14	42938475	0.401856206933921	0.249671737552253	10.9884334101186	3.3	1.64	1.15114706675792	0.249671737552253	NA	NA	NA
chr14	42938491	0.529899521332641	0.115158001075669	15.4989215628246	3.4	2.01	1.57542663224076	0.115158001075669	NA	NA	NA
chr14	42938519	0.408209664751053	0.241552871533008	9.12796913318377	3.5	1.72	1.17111421312786	0.241552871533008	NA	NA	NA
chr14	42938614	0.16962682120764	0.639434838628164	19.972148322685	3.6	1.84	0.468489135499262	0.639434838628164	NA	NA	NA
chr14	42939433	0.433231660108964	0.211042417754349	10.6475392384544	2	1.15	1.25070419949201	0.21104241775435	NA	NA	NA
chr14	42941575	0.473739415819348	0.166627246830491	15.5718351015794	3.4	2.12	1.38312269867968	0.166627246830491	NA	NA	NA
chr14	42941745	0.459899400911436	0.181109649083506	19.0448567565891	3.7	1.64	1.33734622427062	0.181109649083506	NA	NA	NA
chr14	42942032	0.170397002111315	0.637891976289459	30.8340130909568	4.1	1.85	0.470648206906676	0.63789197628946	NA	NA	NA
chr14	42943392	0.141322265806693	0.696958096733859	34.0387306493003	3.4	1.9	0.389429981859963	0.696958096733859	NA	NA	NA
chr14	42943754	0.312907797494004	0.378687721206944	14.2467526057757	3.4	1.71	0.88031678681068	0.378687721206944	NA	NA	NA
chr14	42944146	0.432776377989509	0.211576626287209	17.7932167685394	3	0.943	1.24924185848092	0.211576626287209	NA	NA	NA
chr14	42944236	0.359152609300764	0.308092317027835	23.2803556308209	3.4	1.65	1.01923309781333	0.308092317027835	NA	NA	NA
chr14	42946586	0.0274845458887303	0.939922951797612	29.359944634134	3.6	1.17	0.0753667019907683	0.939922951797612	NA	NA	NA
chr14	42946892	0.379047648536055	0.280046929318877	18.7535392132005	4.1	0.994	1.08021392402012	0.280046929318877	NA	NA	NA
chr14	42948947	0.317155675977711	0.371896639096526	20.7449581262018	3.4	1.35	0.892926305115247	0.371896639096525	NA	NA	NA
chr14	42949161	0.0510985947049656	0.888513227364521	13.3893650478724	4.3	1.77	0.140185754064184	0.888513227364521	NA	NA	NA
chr14	42949266	0.392326020208216	0.262130525004437	13.797393453845	3.4	1.9	1.12136970732406	0.262130525004437	NA	NA	NA
chr14	42949774	0.489407020169601	0.151096601230394	9.09753493450877	3.7	1.83	1.43566882128941	0.151096601230394	NA	NA	NA
chr14	42949863	0.408162879232583	0.241612108788899	20.34297689562	4.8	2.04	1.17096683376349	0.241612108788899	NA	NA	NA
chr14	42950424	0.692088478777278	0.0265776469818222	9.6235675886685	4	1.33	2.21766551850729	0.0265776469818222	NA	NA	NA
chr14	42950462	0.368237090804925	0.295108807743576	21.1325428185874	3.9	1.45	1.04697998872352	0.295108807743576	NA	NA	NA
chr14	42950549	0.385972562391077	0.2706225007665	4.61347381371864	3.6	1.51	1.10163013716315	0.2706225007665	NA	NA	NA
chr14	42950608	0.392326020208217	0.262130525004436	4.60005097751194	4.1	1.6	1.12136970732406	0.262130525004436	NA	NA	NA
chr14	42950614	0.0752962465737556	0.836220118762273	15.8320866466783	4.3	1.64	0.206730778593493	0.836220118762273	NA	NA	NA
chr14	42950723	0.203872912363283	0.572106760980822	30.7968203387423	3.7	1.49	0.564951488505893	0.572106760980822	NA	NA	NA
chr14	42950819	0.343308724884268	0.331440632664427	8.79903572008457	4.2	2.35	0.971216191390026	0.331440632664427	NA	NA	NA
chr14	42950996	0.574320726863796	0.0824953124955021	6.99078717235494	3.6	1.78	1.7363876611732	0.0824953124955021	NA	NA	NA
chr14	42951290	0.25754808550099	0.472519772745393	29.0404139382087	3.3	1.42	0.718385260045283	0.472519772745393	NA	NA	NA
chr14	42951451	0.199208373585011	0.581116839287518	15.2130260552712	3.6	1.65	0.551754099186899	0.581116839287518	NA	NA	NA
chr14	42951708	0.605605456372555	0.0635240842996167	19.7935626478007	3.3	1.77	1.85550543168874	0.0635240842996168	NA	NA	NA
chr14	42951869	0.627649686532268	0.0520409797794	21.5637744150146	3.9	1.45	1.942794607036	0.0520409797793999	NA	NA	NA
chr14	42952951	0.262968842377242	0.462911961854104	18.5415880798903	3.7	1.57	0.734060342894022	0.462911961854104	NA	NA	NA
chr14	42953132	0.0240714344809732	0.947374237293743	11.7823123227626	4.2	1.55	0.0660045069006934	0.947374237293743	NA	NA	NA
chr14	42953223	0.723312399659019	0.0180703138956083	9.69678723883122	4.1	1.79	2.36417419184669	0.0180703138956084	NA	NA	NA
chr14	42953733	0.285037803315199	0.424716926076172	13.5778905107301	3	1.7	0.798264652226188	0.424716926076172	NA	NA	NA
chr14	42953939	0.16112421021598	0.656549339590499	30.7273032032633	4.3	2.11	0.444682331449399	0.656549339590499	NA	NA	NA
chr14	42954170	0.360558731122531	0.306063312255928	6.99552384238566	4.8	1.87	1.02351732590559	0.306063312255928	NA	NA	NA
chr14	42954350	0.354058700487044	0.31550184375725	6.52396911345748	5.4	1.84	1.00374437157214	0.31550184375725	NA	NA	NA
chr14	42954530	0.573892525074744	0.0827775415100119	8.62758692682509	5.2	2.49	1.73479263317568	0.0827775415100118	NA	NA	NA
chr14	42955006	0.668118317494615	0.0347235509022537	14.6860898646428	4.6	1.78	2.11156763634675	0.0347235509022537	NA	NA	NA
chr14	42955222	0.3373634284058	0.340429993935197	22.4604365472604	5.2	2.1	0.953315986638541	0.340429993935196	NA	NA	NA
chr14	42955400	0.0296169719353114	0.935269672989849	8.66032071300305	6.1	2.38	0.0812166317454542	0.935269672989849	NA	NA	NA
chr14	42955558	0.388369976034484	0.267400701880914	10.2053344450825	5.8	1.99	1.10906833932156	0.267400701880914	NA	NA	NA
chr14	42955563	0.433135674947844	0.211154977934084	9.47642513234715	5.8	1.99	1.25039585518287	0.211154977934084	NA	NA	NA
chr14	42956066	0.245989278928661	0.493294228460759	28.6989510046814	4.7	1.25	0.685078750535829	0.493294228460759	NA	NA	NA
chr14	42956099	0.37134709555735	0.290732335516498	14.8631580425111	5.4	1.71	1.05651643657951	0.290732335516498	NA	NA	NA
chr14	42956480	0.475000826565047	0.165342953225584	13.5790898501507	4.8	2.04	1.3873241140565	0.165342953225585	NA	NA	NA
chr14	42956536	0.303591464368431	0.393792246908194	12.8687102954384	4.5	2.27	0.852760294312489	0.393792246908194	NA	NA	NA
chr14	42956749	0.108641192863572	0.765132574265978	36.8539340051809	4.5	2.55	0.298747679668074	0.765132574265978	NA	NA	NA
chr14	42956803	0.326068680506718	0.357845445009552	18.6585949839978	4.1	1.91	0.919478311035038	0.357845445009552	NA	NA	NA
chr14	42957160	0.457094363962017	0.184132426141706	12.1538709628449	4.6	2.17	1.32813828996377	0.184132426141706	NA	NA	NA
chr14	42957299	0.257342648045867	0.47288560357042	21.0981257611493	4.9	2.6	0.717791907955077	0.47288560357042	NA	NA	NA
chr14	42957328	0.554371435664377	0.0963104123567877	12.8456812240795	5.1	2.47	1.66301010705266	0.0963104123567877	NA	NA	NA
chr14	42957361	0.544093597385563	0.103967600999925	13.5222453007855	5	2.11	1.62591564720659	0.103967600999925	NA	NA	NA
chr14	42957608	0.267952256975755	0.454156798173653	26.0229549742542	4.4	2.07	0.748503029924778	0.454156798173653	NA	NA	NA
chr14	42957638	0.608781181911966	0.0617761130189184	19.9898171313281	4.5	1.65	1.86789926749544	0.0617761130189185	NA	NA	NA
chr14	42957771	0.0376523520786771	0.917752148684843	17.6102872112489	4.6	2.41	0.10326563548154	0.917752148684843	NA	NA	NA
chr14	42958019	0.33832162876255	0.338972847562943	7.05772904322059	4.1	2.23	0.956196738210486	0.338972847562943	NA	NA	NA
chr14	42958024	0.385972562391078	0.270622500766499	6.91882695518693	3.6	2.01	1.10163013716315	0.270622500766499	NA	NA	NA
chr14	42959771	0.337843325619556	0.339699809325234	14.9940704510783	3.8	1.55	0.95475855777424	0.339699809325234	NA	NA	NA
chr14	42959949	0.630253895491679	0.0507830929356578	16.9046399083696	4	2.11	1.95330814511313	0.0507830929356579	NA	NA	NA
chr14	42960022	0.571369803362201	0.084452899291951	15.0463567013826	3.4	1.65	1.72541394884582	0.0844528992919509	NA	NA	NA
chr14	42960657	0.323747489974557	0.361478771941919	22.0353060171718	3.3	1.34	0.912550930131302	0.361478771941919	NA	NA	NA
chr14	42960817	0.234428279004525	0.514453418993689	33.5673465993142	3.6	1.65	0.651919012753705	0.51445341899369	NA	NA	NA
chr14	42961270	0.00129511338011157	0.997166944232906	35.9024489687871	4	2.49	0.00355071630568105	0.997166944232907	NA	NA	NA
chr14	42963064	0.0827863522889458	0.820140908994263	25.1352814246573	3.1	1.52	0.227363745480268	0.820140908994263	NA	NA	NA
chr14	42964417	0.346417135558093	0.32678995225887	10.079032126881	4.1	1.91	0.980600166385866	0.32678995225887	NA	NA	NA
chr14	42964442	0.26637303439435	0.456923173392799	28.7370516799584	4.1	2.56	0.743922812452638	0.456923173392799	NA	NA	NA
chr14	42964614	0.155246167424663	0.66846617827649	35.1352766175953	4.3	1.95	0.42825403717021	0.66846617827649	NA	NA	NA
chr14	42965522	0.0774328860361809	0.831627517360547	16.6458458169807	3.9	1.73	0.212614683707772	0.831627517360547	NA	NA	NA
chr14	42965725	0.0572802895218313	0.875109673307216	25.1002846552219	3.6	1.35	0.157171519684149	0.875109673307216	NA	NA	NA
chr14	42965852	0.466082895524127	0.174550432671395	18.7228386995379	3.1	1.73	1.35772666420384	0.174550432671395	NA	NA	NA
chr14	42965871	0.0157422732980011	0.965572309847906	16.1921280078635	3.7	1.64	0.0431621086403728	0.965572309847906	NA	NA	NA
chr14	42966184	0.0600152511079885	0.869188477578895	17.8545490055006	3.7	1.83	0.164689378465799	0.869188477578895	NA	NA	NA
chr14	42966668	0.378764090354588	0.280436571868747	14.815265287329	3.6	1.96	1.07933913756469	0.280436571868747	NA	NA	NA
chr14	42966681	0.23159144884597	0.519702093899431	30.90619837875	2.6	1.84	0.643804687262259	0.519702093899431	NA	NA	NA
chr14	42967594	0.0667113070799448	0.85471673444291	6.65314582624983	4.7	1.89	0.183103595788254	0.854716734442909	NA	NA	NA
chr14	42967611	0.100924340580376	0.781463017674457	27.943559004348	4.3	2	0.277412977825681	0.781463017674457	NA	NA	NA
chr14	42967637	0.0765074412842079	0.833616159790419	12.3021104730728	3	1.49	0.210066002144687	0.833616159790419	NA	NA	NA
chr14	42967967	0.00154492170482742	0.996620491837299	20.8163149178512	3.7	1.57	0.00423559802209607	0.996620491837299	NA	NA	NA
chr14	42968075	0.493806909602415	0.146899469784872	26.8800003451955	4.1	2.51	1.45057058954627	0.146899469784872	NA	NA	NA
chr14	42968408	0.373764122635018	0.287355228009141	19.0696867625856	4.4	2.07	1.06394144148421	0.287355228009141	NA	NA	NA
chr14	42968430	0.547823075798971	0.101146113456516	14.0551064858426	4.7	2.5	1.63932249544993	0.101146113456516	NA	NA	NA
chr14	42968646	0.600196872964556	0.0665751676691135	15.2844961983425	4.6	2.12	1.83453128869402	0.0665751676691135	NA	NA	NA
chr14	42968987	0.0319205722370187	0.930244852314931	19.8964526928682	4.3	2.26	0.0875367788635175	0.930244852314931	NA	NA	NA
chr14	42969444	0.555102769443727	0.0957796694815691	17.496876665776	3.8	2.66	1.66566744542628	0.0957796694815691	NA	NA	NA
chr14	42969676	0.362300797494549	0.303559369783213	9.81943892535576	4.1	2.33	1.02883041904273	0.303559369783213	NA	NA	NA
chr14	42969681	0.167971009040001	0.64275605036873	9.46858162547216	3.4	1.65	0.463848837837794	0.64275605036873	NA	NA	NA
chr14	42969906	0.403703778297055	0.247295330027205	25.9348334490826	4.6	2.88	1.15694378079812	0.247295330027205	NA	NA	NA
chr14	42970120	0.149668978785216	0.679835104510104	21.3181646567718	4.4	2.88	0.412688154679058	0.679835104510104	NA	NA	NA
chr14	42970255	0.31393897724227	0.377033614139293	20.5855425603622	4.9	2.64	0.883375147105827	0.377033614139293	NA	NA	NA
chr14	42970348	0.106010417361894	0.77069080191114	12.36747399845	4.6	2.46	0.291471416147753	0.77069080191114	NA	NA	NA
chr14	42970381	0.401856206933919	0.249671737552255	3.92561783576486	5	2.62	1.15114706675791	0.249671737552255	NA	NA	NA
chr14	42970389	0.127219620973913	0.726167632734263	29.3486393344416	4.2	2.97	0.350227949554807	0.726167632734263	NA	NA	NA
chr14	42970427	0.195357047336299	0.588595691510713	9.80726739750813	4.7	2.83	0.540872174036012	0.588595691510712	NA	NA	NA
chr14	42970722	0.121385455488453	0.738347291852169	29.4337212529891	5.1	2.85	0.334042760545077	0.738347291852169	NA	NA	NA
chr14	42971088	0.0519103813443193	0.886751538850384	22.8331004542894	4.7	2.54	0.14241585589092	0.886751538850384	NA	NA	NA
chr14	42971581	0.399916844415968	0.252179827348397	21.566053463634	4.8	2.62	1.1450708068825	0.252179827348397	NA	NA	NA
chr14	42971877	0.12169613536814	0.737697354944732	15.6624494447222	4	2.87	0.334904198408245	0.737697354944732	NA	NA	NA
chr14	42971923	0.0357140516662768	0.921975083019109	38.3147809023313	3.2	2.25	0.0979461131233812	0.921975083019109	NA	NA	NA
chr14	42972012	0.66837593803416	0.0346280178159721	13.307528347911	4.7	3.2	2.11268173297444	0.0346280178159721	NA	NA	NA
chr14	42972056	0.713757716327259	0.0204361217193456	16.9254015355466	4.8	3.12	2.31824293688111	0.0204361217193456	NA	NA	NA
chr14	42972163	0.238880176196289	0.50626122508816	20.0278011040791	4.9	3.41	0.664670564172623	0.50626122508816	NA	NA	NA
chr14	42972310	0.0918853117962788	0.800689318648019	20.0844569213005	4.2	2.78	0.252455095663287	0.800689318648019	NA	NA	NA
chr14	42972472	0.259770956565837	0.468569383745981	17.4297473987135	4.2	2.2	0.724808722789765	0.468569383745981	NA	NA	NA
chr14	42972568	0.349382416460876	0.322385121101693	9.54078531299378	4.5	2.55	0.989568401513684	0.322385121101693	NA	NA	NA
chr14	42972840	0.125387648492669	0.729986325381033	16.0703619837845	4.2	2.15	0.345143721830634	0.729986325381033	NA	NA	NA
chr14	42972903	0.0382663045895931	0.916414924851532	16.8151721710964	4.2	1.75	0.104950704332198	0.916414924851532	NA	NA	NA
chr14	42973109	0.394685734351631	0.259014410051227	27.818268011367	4.1	2.08	1.12872369577768	0.259014410051227	NA	NA	NA
chr14	42973191	0.225633917303494	0.530795724683414	10.2635068758098	4.4	2.12	0.6267917918169	0.530795724683414	NA	NA	NA
chr14	42973214	0.312907797494006	0.378687721206941	4.0717218947307	4.2	1.93	0.880316786810687	0.378687721206941	NA	NA	NA
chr14	42973227	0.537909982972213	0.108754306546819	24.7144441236285	4.3	2.16	1.60381740676429	0.10875430654682	NA	NA	NA
chr14	42973234	0.153343717134364	0.672337579456209	6.89333791943264	4	2.16	0.422941998694544	0.672337579456209	NA	NA	NA
chr14	42973250	0.40185620693392	0.249671737552253	6.86777088132411	4	1.83	1.15114706675792	0.249671737552253	NA	NA	NA
chr14	42973270	0.297004043444785	0.404644716870049	18.1924509248799	4	1.63	0.833354696683917	0.404644716870049	NA	NA	NA
chr14	42973285	0.0842554780744123	0.816993984047318	8.18561577013024	3	1.63	0.231412977663691	0.816993984047318	NA	NA	NA
chr14	42973300	0.543775630662876	0.104210428456001	8.75509664096382	3.9	1.6	1.6247753816961	0.104210428456001	NA	NA	NA
chr14	42973384	0.385972562391079	0.270622500766501	3.95480148758485	4.1	1.91	1.10163013716315	0.270622500766501	NA	NA	NA
chr14	42973395	0.0197213429911082	0.9568763369615	5.37188432356034	4.3	2.11	0.0540738367864859	0.9568763369615	NA	NA	NA
chr14	42973453	0.0822276356379771	0.821338311225075	18.0769329434891	3.2	1.23	0.225823998290751	0.821338311225075	NA	NA	NA
chr14	42973473	0.564349490989693	0.0892293758451532	10.050698171336	3.3	1.77	1.69947683400089	0.0892293758451532	NA	NA	NA
chr14	42973484	0.310639779919796	0.382338324134573	28.6146732938332	3.4	1.35	0.873595965474341	0.382338324134573	NA	NA	NA
chr14	42973493	0.27676037218553	0.43886680086902	12.8815035063001	4.2	1.99	0.774108213282221	0.43886680086902	NA	NA	NA
chr14	42973535	0.364610085938556	0.300256927310348	16.8405229434207	3.4	1.71	1.03588257601376	0.300256927310348	NA	NA	NA
chr14	42974452	0.186071551655371	0.606770641061933	24.2573137836013	4.2	2.04	0.514688599780343	0.606770641061933	NA	NA	NA
chr14	42974530	0.377442637761766	0.282256270954121	19.1250740252546	4.6	2.32	1.07526462118048	0.282256270954121	NA	NA	NA
chr14	42975496	0.334389921265495	0.344972147545263	28.5282668252631	3.2	2.04	0.944386558846995	0.344972147545263	NA	NA	NA
chr14	42975508	0.388404148792587	0.267354930948575	26.7823171031975	4	2.36	1.10917445350463	0.267354930948575	NA	NA	NA
chr14	42975848	0.510821514187974	0.131342225379049	9.24283665896599	3.9	2.56	1.50883002624719	0.131342225379049	NA	NA	NA
chr14	42976273	0.0157980030731037	0.965450491897533	31.1930142983891	3.6	2.59	0.0433149275859708	0.965450491897533	NA	NA	NA
chr14	42976554	0.0525963758830712	0.88526318433086	25.0306991574017	3.5	1.96	0.144300498944581	0.88526318433086	NA	NA	NA
chr14	42977091	0.143490999187908	0.692496810008554	31.6102124066718	3.8	1.87	0.395468980219056	0.692496810008554	NA	NA	NA
chr14	42977232	0.0911247362929691	0.802311633488648	15.3489363832186	3.6	2.07	0.250356542765717	0.802311633488648	NA	NA	NA
chr14	42978526	0.155150618153554	0.668660449896383	29.1204512188573	4.3	2	0.427987185685552	0.668660449896383	NA	NA	NA
chr14	42978532	0.360512724966393	0.306129586184823	6.87598737521689	4.3	1.83	1.02337709224466	0.306129586184823	NA	NA	NA
chr14	42978869	0.689945999807556	0.0272461663825502	8.13950150110817	4.4	1.96	2.20797284200745	0.0272461663825503	NA	NA	NA
chr14	42979173	0.062894594195401	0.862961021646023	19.802936621088	4.6	1.9	0.172606144674692	0.862961021646023	NA	NA	NA
chr14	42979183	0.505099896462399	0.136454782922202	8.6306088695623	4.6	2.22	1.48912375712585	0.136454782922202	NA	NA	NA
chr14	42979274	0.288813842224351	0.418333584047816	18.1651084013903	4.8	2.3	0.809315689140333	0.418333584047816	NA	NA	NA
chr14	42979338	0.190061041402753	0.59893728943027	21.4106054104111	4.2	1.62	0.525929358877856	0.59893728943027	NA	NA	NA
chr14	42979377	0.127982756419184	0.724578495520654	7.81161071276271	4.2	2.25	0.352346398289342	0.724578495520654	NA	NA	NA
chr14	42979394	0.425171479514517	0.220614816066845	13.9505605591703	4	1.76	1.22489491636996	0.220614816066845	NA	NA	NA
chr14	42979427	0.179347996050747	0.620053946519983	15.7482550915998	3.6	1.78	0.495773892574169	0.620053946519983	NA	NA	NA
chr14	42979655	0.312034420638648	0.380091477779898	16.5361529482666	3.9	1.85	0.877727756514314	0.380091477779898	NA	NA	NA
chr14	42979741	0.30051047130117	0.398850414169389	10.9269056088072	3.9	1.45	0.843676121954489	0.398850414169389	NA	NA	NA
chr14	42980103	0.00233365183738617	0.994895164406462	23.3715712191352	4.2	2.49	0.00639800626763244	0.994895164406462	NA	NA	NA
chr14	42980205	0.0467676118679684	0.897919316157838	27.5335985286467	4.1	1.91	0.128290205218909	0.897919316157838	NA	NA	NA
chr14	42980409	0.2351377057602	0.513144293319951	19.8889907398662	3.7	1.95	0.653949574621451	0.513144293319951	NA	NA	NA
chr14	42980652	0.589761923878883	0.0727291576603948	10.3807555757809	4.1	2.18	1.79452659487123	0.0727291576603948	NA	NA	NA
chr14	42981115	0.0236796890610842	0.9482297157204	28.7738335178983	3.8	1.87	0.0649300235105644	0.9482297157204	NA	NA	NA
chr14	42981251	0.0645390920168489	0.859407321218457	18.0124626732603	3.9	2.23	0.177128671720662	0.859407321218457	NA	NA	NA
chr14	42981610	0.361226814992303	0.305101762117898	28.1655279671669	3.4	1.65	1.02555420655164	0.305101762117898	NA	NA	NA
chr14	42981750	0.614163773360543	0.0588862284266268	20.0121492327709	4.2	2.3	1.88904179629828	0.0588862284266267	NA	NA	NA
chr14	42982002	0.082031994406152	0.821757674431349	17.2172740354553	4.5	1.43	0.22528486321173	0.821757674431349	NA	NA	NA
chr14	42982177	0.599210942749066	0.0671414816871715	15.9873514283995	4.2	1.69	1.8307257899501	0.0671414816871714	NA	NA	NA
chr14	42982815	0.0805637551563599	0.824906182954971	16.7579049410213	3.8	2.04	0.221239206758563	0.824906182954971	NA	NA	NA
chr14	42983866	0.430881700055522	0.213808111521212	14.4455831015158	2.7	1.25	1.24316208422936	0.213808111521212	NA	NA	NA
chr14	42984258	0.345672168235581	0.327901448354802	19.5331236617099	3.3	1.42	0.97834959569487	0.327901448354802	NA	NA	NA
chr14	42984544	0.624155209248522	0.0537611513795983	24.3264646664483	2.7	2.11	1.9287560736812	0.0537611513795984	NA	NA	NA
chr14	42984823	0.339068210821871	0.337839727312424	12.4806155184818	4.1	1.52	0.958442392352997	0.337839727312424	NA	NA	NA
chr14	42984868	0.145067281309646	0.689259576263009	17.7014521586703	4	1.41	0.399860080157568	0.689259576263009	NA	NA	NA
chr14	42984872	0.777305776874294	0.00814292272574925	8.18628986042457	4	1.83	2.64608551950944	0.00814292272574924	NA	NA	NA
chr14	42985028	0.073853716600677	0.839323295916087	29.678835229058	3.8	2.2	0.202759140186593	0.839323295916087	NA	NA	NA
chr14	42985978	0.465246445405876	0.175429320899474	38.2515280214176	2.4	1.26	1.35496307784229	0.175429320899474	NA	NA	NA
chr14	42986222	0.791363848316315	0.00638926972431625	9.73464701196156	4	2.26	2.72710503502364	0.00638926972431619	NA	NA	NA
chr14	42986610	0.117167157456312	0.747186522101518	28.9354963184749	4.3	2.21	0.322351368036523	0.747186522101518	NA	NA	NA
chr14	42986910	0.46658281156847	0.174026404977528	18.8220245655561	4.4	2.17	1.35937936973548	0.174026404977528	NA	NA	NA
chr14	42987007	0.121358860215487	0.738402935642312	15.7944402847818	3.9	1.91	0.333969020809705	0.738402935642312	NA	NA	NA
chr14	42987755	0.0967855503849836	0.79025374646391	29.1598962647188	3.3	1.42	0.265981123942485	0.79025374646391	NA	NA	NA
chr14	42987987	0.44394947942355	0.198691350113162	29.718676715014	3.1	1.45	1.28528889274379	0.198691350113162	NA	NA	NA
chr14	42988002	0.0869256090927553	0.811280511332941	19.645986644096	3.6	1.71	0.238774413709472	0.81128051133294	NA	NA	NA
chr14	42988450	0.11956277433601	0.742163304281679	18.9568802196565	3.2	0.919	0.328989923620227	0.74216330428168	NA	NA	NA
chr14	42988690	0.127043521464813	0.726534472497458	27.8052254901244	2.5	1.84	0.349739145969182	0.726534472497459	NA	NA	NA
chr14	42989079	0.0461236881911812	0.899318802927792	31.5353076488054	3	1.33	0.126521914809575	0.899318802927792	NA	NA	NA
chr14	42989489	0.413690766400239	0.234669420011559	15.2184777909818	3.2	2.1	1.18841634498659	0.234669420011559	NA	NA	NA
chr14	42989706	0.0507532858507342	0.889262728696918	12.6805910335555	3.7	1.83	0.139237180702134	0.889262728696918	NA	NA	NA
chr14	42989867	0.108846625294071	0.764698945249623	27.9987082131456	3.1	1.45	0.299316003142308	0.764698945249623	NA	NA	NA
chr14	42989882	0.269514553946754	0.451427507543799	15.2896452387848	3.3	1.83	0.753037287566994	0.451427507543799	NA	NA	NA
chr14	42989893	0.533081376339125	0.112586850255133	9.35341921206404	3.6	1.84	1.58667244500353	0.112586850255133	NA	NA	NA
chr14	42989949	0.0360068881542746	0.921336971344208	33.232425110313	3.2	1.69	0.0987497446339326	0.921336971344207	NA	NA	NA
chr14	42990603	0.322511363865777	0.363421153867991	28.4953977562308	2.9	0.994	0.908865448678268	0.363421153867991	NA	NA	NA
chr14	42990686	0.0264529126349068	0.942174728550461	36.4143168587814	2.8	1.4	0.07253678978808	0.942174728550461	NA	NA	NA
chr14	42990790	0.121324782880633	0.738474235327182	37.0017664791016	3	1.49	0.33387453637227	0.738474235327182	NA	NA	NA
chr14	42991305	0.179466251920254	0.619819445231584	17.2154506931701	2.9	0.876	0.496106256561917	0.619819445231584	NA	NA	NA
chr14	42991577	0.299345112561518	0.400771708048567	17.4919049082126	2.7	1.06	0.840243794340881	0.400771708048568	NA	NA	NA
chr14	42991649	0.295682881774551	0.406838260745657	21.7838759035498	2.8	1.55	0.829470433080264	0.406838260745657	NA	NA	NA
chr14	42992094	0.467437611582135	0.173132546692572	20.6888920101207	2.9	1.45	1.36220706539403	0.173132546692572	NA	NA	NA
chr14	42992321	0.142243425794513	0.69506215426222	10.9620454489597	2.9	1.37	0.391994666968819	0.69506215426222	NA	NA	NA
chr14	42992325	0.317881213896226	0.37074278470122	11.6982943095061	2.7	1.49	0.895082880478964	0.37074278470122	NA	NA	NA
chr14	42992409	0.360558731122531	0.306063312255929	9.32643238666856	3.4	1.51	1.02351732590559	0.306063312255929	NA	NA	NA
chr14	42992411	0.397600067154412	0.255194271862856	15.6698523721016	3.2	1.55	1.13782330419536	0.255194271862856	NA	NA	NA
chr14	42992449	0.392326020208216	0.262130525004438	11.037914763076	2.9	1.2	1.12136970732406	0.262130525004437	NA	NA	NA
chr14	42992458	0.217324181667629	0.546427128835685	11.1826244128202	3.2	1.55	0.603122606050484	0.546427128835685	NA	NA	NA
chr14	42992479	0.317346574801569	0.371592872492736	15.3570538994572	3.2	1.62	0.893493647538263	0.371592872492736	NA	NA	NA
chr14	42992510	0.189092070601231	0.600836494406106	8.06662546554059	3.3	1.64	0.523197969357154	0.600836494406106	NA	NA	NA
chr14	42992543	0.0162383203635274	0.964488039094527	8.53848768304108	3.5	1.43	0.0445223472660123	0.964488039094527	NA	NA	NA
chr14	42992555	0.308760857339911	0.385375608967928	28.7488588186248	3.2	1.87	0.868034202782538	0.385375608967928	NA	NA	NA
chr14	42992599	0.198524830084343	0.582441611691459	23.7110489621312	3.3	1.16	0.549821789889069	0.582441611691459	NA	NA	NA
chr14	42994620	0.0582812757470246	0.87294187463243	39.3822786868843	2.5	1.72	0.159922816801414	0.87294187463243	NA	NA	NA
chr14	42994870	0.360558731122531	0.306063312255928	6.99552384238566	2.4	1.26	1.02351732590559	0.306063312255928	NA	NA	NA
chr14	42995188	0.435802590619441	0.208040395399768	18.5101523098935	2.1	0.994	1.25897213888225	0.208040395399768	NA	NA	NA
chr14	42996415	0.476292825611758	0.164033683028298	33.5465779583466	1.7	0.823	1.39163259573316	0.164033683028298	NA	NA	NA
chr14	42997908	0.392326020208216	0.262130525004437	9.19734247633311	2.4	1.35	1.12136970732406	0.262130525004437	NA	NA	NA
chr14	42998101	0.0190603734514071	0.958320577319424	9.99818334580784	2.3	1.16	0.0522611895092289	0.958320577319424	NA	NA	NA
chr14	43003973	0.120979709562789	0.739196330005286	23.9179961249493	2.3	0.823	0.332917803566139	0.739196330005286	NA	NA	NA
chr14	43004212	0.753286094915787	0.0118860334593239	14.6674678215677	2.8	1.23	2.51550991314975	0.0118860334593238	NA	NA	NA
chr14	43004281	0.574658312854059	0.0822732462240976	25.1602785885426	2.4	0.966	1.737645789737	0.0822732462240976	NA	NA	NA
chr14	43005512	0.207281561284098	0.565556337061344	39.131253071715	1.8	0.632	0.574608152697059	0.565556337061344	NA	NA	NA
chr14	43007145	0.0321640134062661	0.929713963333321	26.9124495399139	2	1.05	0.0882047232596427	0.929713963333321	NA	NA	NA
chr14	43008603	0.0852400388489487	0.814886330733566	19.1390960814913	2.3	1.42	0.234127070425902	0.814886330733566	NA	NA	NA
chr14	43014798	0.161478449914033	0.655833364502667	37.0867250104241	2.3	1.42	0.44567314697575	0.655833364502668	NA	NA	NA
chr14	43014867	0.33832162876255	0.338972847562943	5.64618323457647	2.2	1.32	0.956196738210485	0.338972847562943	NA	NA	NA
chr14	43015215	0.478205005283178	0.162107388380501	28.1038888370217	2.3	1.42	1.39801891107335	0.162107388380501	NA	NA	NA
chr14	43039704	0.385972562391078	0.270622500766498	27.6753078207477	1.8	0.632	1.10163013716315	0.270622500766498	NA	NA	NA
chr14	43045818	0.144866968785902	0.689670710506822	22.1858296088493	2.3	0.675	0.39930197709168	0.689670710506822	NA	NA	NA
chr14	43045885	0.169382096238986	0.639925344147465	25.2342834335928	2.4	0.966	0.46780318304785	0.639925344147465	NA	NA	NA
chr14	43045908	0.215068758749647	0.550700872261709	31.2664207215206	1.6	0.699	0.596710213702708	0.550700872261709	NA	NA	NA
chr14	43052782	0.385972562391078	0.270622500766498	13.8376539103739	1.9	0.876	1.10163013716315	0.270622500766498	NA	NA	NA
chr14	43060670	0.306268247569248	0.389422984186307	28.9194794368594	2	1.49	0.860664257383998	0.389422984186307	NA	NA	NA
chr14	43060682	0.104611125122875	0.773651036406134	16.9840611415478	2	1.05	0.287602492912476	0.773651036406134	NA	NA	NA
chr14	43060708	0.00709311872921009	0.984484583412496	9.06895042497121	2.1	1.37	0.0194469166334021	0.984484583412496	NA	NA	NA
chr14	43060806	0.0357072580566999	0.921989887257935	38.4754482622365	2.2	1.32	0.0979274695647046	0.921989887257935	NA	NA	NA
chr14	43063102	0.336946718664396	0.341064685670709	29.5892908850412	2.4	1.78	0.952063683376158	0.341064685670709	NA	NA	NA
chr14	43063281	0.515666157553888	0.12710703942209	26.9524682167001	2.6	1.51	1.52560992288044	0.12710703942209	NA	NA	NA
chr14	43063360	0.206167667305598	0.567693749110191	17.8831044205568	2.6	0.966	0.571451320847624	0.567693749110191	NA	NA	NA
chr14	43063385	0.227136116962651	0.527989446994874	14.60794532039	2.7	1.16	0.631078119480092	0.527989446994874	NA	NA	NA
chr14	43063406	0.417746054390165	0.229648692469496	35.4341990680013	2.4	1.58	1.20126430395773	0.229648692469496	NA	NA	NA
chr14	43063541	0.563531919438418	0.089796621815132	30.7139812954179	2.5	1.43	1.69647150656541	0.089796621815132	NA	NA	NA
chr14	43063568	0.409798029205342	0.239546604878495	36.4870514075208	2.1	1.29	1.17612080589332	0.239546604878495	NA	NA	NA
chr14	43063715	0.552516547067969	0.0976649183049302	29.4324272275909	2.4	1.26	1.65628103984928	0.0976649183049303	NA	NA	NA
chr14	43063822	0.093068591779123	0.798166736766432	36.3903442778491	2.6	1.17	0.255720406608427	0.798166736766432	NA	NA	NA
chr14	43063866	0.300867845720792	0.398262108734925	29.8293199711719	2.7	1.34	0.844729098932923	0.398262108734925	NA	NA	NA
chr14	43063955	0.436168908311582	0.20761467292655	27.3373095370338	2	1.05	1.26015161664229	0.20761467292655	NA	NA	NA
chr14	43063992	0.385972562391078	0.270622500766498	13.8376539103739	2.3	1.57	1.10163013716315	0.270622500766498	NA	NA	NA
chr14	43064199	0.312907797494005	0.378687721206943	5.69870104231028	2.3	1.34	0.880316786810683	0.378687721206943	NA	NA	NA
chr14	43064265	0.127868056928866	0.724817283020627	31.3788688415828	2.3	1.16	0.352027974457969	0.724817283020627	NA	NA	NA
chr14	43065056	0.207626933187376	0.56489424232726	15.6589697380653	2.8	1.4	0.57558718897055	0.56489424232726	NA	NA	NA
chr14	43065151	0.0230696592430513	0.949561969702594	32.007100549612	2.3	0.949	0.0632568574359476	0.949561969702594	NA	NA	NA
chr14	43065187	0.33832162876255	0.338972847562942	9.40936436042168	2.7	1.34	0.956196738210488	0.338972847562942	NA	NA	NA
chr14	43065409	0.261100113692218	0.46621425711742	30.9576657000442	2.2	1.03	0.728652497299343	0.46621425711742	NA	NA	NA
chr14	43065506	0.0200527853913443	0.956152166628818	39.4382341174369	2.4	1.43	0.0549828000567162	0.956152166628818	NA	NA	NA
chr14	43065527	0.459831509515297	0.181182461787426	17.7601236803901	2.4	1.26	1.33712308858133	0.181182461787426	NA	NA	NA
chr14	43065578	0.312907797494005	0.378687721206942	4.74986731876562	2.8	1.4	0.880316786810684	0.378687721206942	NA	NA	NA
chr14	43065603	0.215559349740079	0.549770148522779	30.0207429090979	2.4	0.966	0.598104588895856	0.549770148522779	NA	NA	NA
chr14	43065756	0.312907797494005	0.378687721206943	5.69870104231028	2.8	1.14	0.880316786810683	0.378687721206943	NA	NA	NA
chr14	43065970	0.134263054497491	0.711536960779731	34.2581099608937	2.8	1.4	0.3697926920486	0.711536960779731	NA	NA	NA
chr14	43066196	0.181136235534023	0.616511171601416	32.9861845656425	2.2	0.919	0.500801014470488	0.616511171601416	NA	NA	NA
chr14	43066732	0.29782710812157	0.403281029397329	30.0009234415977	2.8	1.48	0.835775824379192	0.403281029397329	NA	NA	NA
chr14	43066758	0.236214037614364	0.511160755150843	33.1522981181029	2.6	1.07	0.657031355562072	0.511160755150843	NA	NA	NA
chr14	43066934	0.328125965119218	0.35464059831827	36.6616572179397	2.6	1.35	0.925625573685592	0.35464059831827	NA	NA	NA
chr14	43067226	0.360558731122531	0.30606331225593	18.6556629828741	2.3	1.16	1.02351732590559	0.30606331225593	NA	NA	NA
chr14	43067442	0.217218929741496	0.546626275888451	17.6086248717749	2.5	1.35	0.602823253181193	0.546626275888451	NA	NA	NA
chr14	43067464	0.309466519106282	0.384233529112694	28.4638455642032	2.3	1.42	0.870122378807128	0.384233529112695	NA	NA	NA
chr14	43069927	0.0480451678233959	0.895143463144663	38.5007866581542	3.2	1.99	0.13179876534582	0.895143463144663	NA	NA	NA
chr14	43071450	0.251278781999494	0.483739450127528	30.988241002143	2.6	1.84	0.700300835444655	0.483739450127528	NA	NA	NA
chr14	43071479	0.0032744084598724	0.992837308290914	44.790997872719	2.6	1.84	0.00897722335865164	0.992837308290913	NA	NA	NA
chr14	43073189	0.227136116962651	0.527989446994874	9.73765635057197	2.4	1.35	0.631078119480092	0.527989446994874	NA	NA	NA
chr14	43082508	0.392326020208216	0.262130525004438	27.5947869076901	2.2	1.03	1.12136970732406	0.262130525004437	NA	NA	NA
chr14	43087744	0.16132862695204	0.656136149916244	39.6216715680688	2.7	0.949	0.445254078378875	0.656136149916243	NA	NA	NA
chr14	43088019	0.573534674362874	0.0830138783878424	34.3300004165477	2.9	1.73	1.73346035351133	0.0830138783878425	NA	NA	NA
chr14	43089131	0.170417805376017	0.637850319543627	31.5472933213151	1.7	0.823	0.470706531466211	0.637850319543627	NA	NA	NA
chr14	43094672	0.576576296905191	0.0810188958450549	16.340866241997	2	1.25	1.74480455399087	0.0810188958450548	NA	NA	NA
chr14	43094689	0.223998949424371	0.533856868488041	15.6010422922893	2	1.15	0.622129272063184	0.533856868488041	NA	NA	NA
chr14	43098014	0.127868943911638	0.724815436370731	32.8939886073613	2.2	1.55	0.352030436834035	0.724815436370731	NA	NA	NA
chr14	43098608	0.0494438235657879	0.892105662183041	31.0906914325421	2.1	1.6	0.135640278338729	0.892105662183041	NA	NA	NA
chr14	43174019	0.459831509515297	0.181182461787426	17.7601236803901	1.6	0.516	1.33712308858133	0.181182461787426	NA	NA	NA
chr14	43174051	0.227136116962651	0.527989446994874	14.60794532039	1.5	0.527	0.631078119480092	0.527989446994874	NA	NA	NA
chr14	43178150	0.37070608407164	0.291631519050339	43.1269249378458	1.4	0.966	1.05454926252957	0.291631519050339	NA	NA	NA
chr14	43179402	0.151483766044262	0.676129212012616	38.1406870442253	2.1	1.52	0.417750956227972	0.676129212012616	NA	NA	NA
chr14	43180266	0.67726727779679	0.03143902016843	31.9996572121237	1.3	0.675	2.15147128200869	0.03143902016843	NA	NA	NA
chr14	43180411	0.360558731122531	0.306063312255929	13.9910476847713	1.4	0.516	1.02351732590559	0.306063312255929	NA	NA	NA
chr14	43182389	0.258903406048337	0.47010941835559	14.488548268399	1.6	0.699	0.72230103232036	0.47010941835559	NA	NA	NA
chr14	43183030	0.312907797494003	0.378687721206945	28.4935052115514	1.2	0.422	0.880316786810679	0.378687721206945	NA	NA	NA
chr14	43183505	0.217324181667628	0.546427128835684	44.7304976512808	1.3	0.483	0.603122606050485	0.546427128835684	NA	NA	NA
chr14	43195364	0.214823389753565	0.551166605482631	37.1545234750821	1.7	0.949	0.596012905217092	0.55116660548263	NA	NA	NA
chr14	43199555	0.197084609479138	0.585236569478326	21.7817740853894	2.3	1.42	0.545751785728962	0.585236569478326	NA	NA	NA
chr14	43205503	0.158901002777144	0.661048526002354	41.0054211418542	1.8	1.55	0.438465980320098	0.661048526002354	NA	NA	NA
chr14	43209055	0.312907797494004	0.378687721206944	14.2467526057757	2.4	1.58	0.88031678681068	0.378687721206944	NA	NA	NA
chr14	43209058	0.312907797494004	0.378687721206944	14.2467526057757	2.8	1.87	0.88031678681068	0.378687721206944	NA	NA	NA
chr14	43211302	0.120514139950573	0.740170864061954	39.187974547385	2.2	1.03	0.331627086291864	0.740170864061954	NA	NA	NA
chr14	43217569	0.254009172168219	0.478838980242404	28.9446029564107	2.2	1.4	0.708171149093806	0.478838980242404	NA	NA	NA
chr14	43226977	0.33832162876255	0.338972847562942	14.1154580864412	2	1.15	0.956196738210488	0.338972847562942	NA	NA	NA
chr14	43229904	0.0700140458644159	0.847592833368968	19.5474224450472	2.3	1.64	0.192190696256015	0.847592833368968	NA	NA	NA
chr14	43232280	0.479235153422422	0.161075295761125	34.6241501035876	2.2	1.23	1.4014642336055	0.161075295761125	NA	NA	NA
chr14	43232484	0.194231647175284	0.59078776362411	15.7029528983919	2.6	0.966	0.537694808962594	0.59078776362411	NA	NA	NA
chr14	43233683	0.401856206933921	0.249671737552253	9.1561121389813	2	1.05	1.15114706675792	0.249671737552253	NA	NA	NA
chr14	43233773	0.495569709736693	0.145238042955269	8.68568168189169	2.3	1.25	1.45655939550068	0.145238042955269	NA	NA	NA
chr14	43233789	0.01906037345142	0.958320577319424	19.9963666916157	2.4	1.17	0.0522611895092289	0.958320577319424	NA	NA	NA
chr14	43233912	0.643233840163211	0.0448147319466598	15.938442486425	2.2	0.919	2.00638927261623	0.0448147319466599	NA	NA	NA
chr14	43233976	0.161858587603099	0.65506532605082	31.3031637195707	2.1	1.2	0.446736498018495	0.65506532605082	NA	NA	NA
chr14	43233978	0.574203666926075	0.0825724053625529	25.9707424291105	2.1	1.2	1.73595152935665	0.0825724053625529	NA	NA	NA
chr14	43234044	0.0309731068585482	0.932311289698743	19.9904043646098	2	1.41	0.0849372347291982	0.932311289698743	NA	NA	NA
chr14	43238951	0.00886555635829118	0.980608119678853	40.3097045152218	2.2	1.55	0.024306510950874	0.980608119678853	NA	NA	NA
chr14	43239576	0.138159419359868	0.703479354960067	11.7004692533999	2.6	1.26	0.380627928002772	0.703479354960067	NA	NA	NA
chr14	43241320	0.29429227711613	0.409153195275977	10.5842198461803	2.2	1.4	0.825384740793886	0.409153195275977	NA	NA	NA
chr14	43247216	0.531575873734443	0.113798864941354	17.4195113526299	2.3	1.34	1.58134635989332	0.113798864941354	NA	NA	NA
chr14	43247327	0.0302123605823676	0.9339707538487	17.0699673915538	2	0.816	0.0828500725079652	0.9339707538487	NA	NA	NA
chr14	43247380	0.446643553702823	0.19565458526089	27.1807699313919	1.9	1.2	1.29403137030568	0.19565458526089	NA	NA	NA
chr14	43249578	0.621148451043943	0.0552710639446877	25.4670057027635	2.1	1.37	1.91673926763943	0.0552710639446876	NA	NA	NA
chr14	43250143	0.0725483032193716	0.842133227937964	23.5235441731021	2	1.05	0.199165573932309	0.842133227937965	NA	NA	NA
chr14	43250366	0.0905367738942048	0.803566229517719	13.2772469828641	2.2	1.62	0.24873441039898	0.803566229517719	NA	NA	NA
chr14	43250633	0.0483934272663114	0.894386947197595	40.4072399396723	2.2	1.23	0.132755248910989	0.894386947197595	NA	NA	NA
chr14	43250988	0.458555062846508	0.182554655557367	27.149000751562	2.3	1.34	1.33293036847374	0.182554655557367	NA	NA	NA
chr14	43255023	0.0710279688809214	0.845407804135458	17.1123690592191	2.8	1.32	0.194981022758704	0.845407804135458	NA	NA	NA
chr14	43255409	0.0643287603985184	0.859861714748486	19.958575205516	2.2	0.919	0.176550199174871	0.859861714748486	NA	NA	NA
chr14	43256418	0.0514002193158296	0.887858608827734	10.6572471535991	2.4	1.65	0.141014346372742	0.887858608827734	NA	NA	NA
chr14	43256576	0.392326020208216	0.262130525004437	9.19734247633311	2.2	1.69	1.12136970732406	0.262130525004437	NA	NA	NA
chr14	43265475	0.25915763277209	0.469657896276948	29.231281074653	3.2	1.75	0.723035789775586	0.469657896276948	NA	NA	NA
chr14	43265580	0.495569709736693	0.145238042955269	8.68568168189169	2.1	1.2	1.45655939550068	0.145238042955269	NA	NA	NA
chr14	43265600	0.385972562391078	0.270622500766499	6.91882695518693	2.9	1.66	1.10163013716315	0.270622500766499	NA	NA	NA
chr14	43265872	0.220411050127779	0.540599272171474	11.4300064783924	2.7	1.42	0.611907026957284	0.540599272171474	NA	NA	NA
chr14	43265915	0.140017005428748	0.699647185629027	13.2934661275337	3.3	1.77	0.385796772711344	0.699647185629027	NA	NA	NA
chr14	43266473	0.129044919829348	0.722368245338407	15.190861822506	3.5	2.07	0.355295474613746	0.722368245338407	NA	NA	NA
chr14	43266607	0.220715069168736	0.540026644332574	22.9204507583088	3.6	2.37	0.612772700127986	0.540026644332574	NA	NA	NA
chr14	43266762	0.534577790056177	0.111390205055775	18.2402463017841	3.8	2.35	1.59197552031603	0.111390205055776	NA	NA	NA
chr14	43266943	0.464120529708834	0.176616502698042	10.9288981651865	3.6	1.84	1.35124644027111	0.176616502698042	NA	NA	NA
chr14	43267255	0.313803634405658	0.37725051364644	28.2303048985639	3.6	1.35	0.882973640492571	0.37725051364644	NA	NA	NA
chr14	43267509	0.182371191451248	0.614068683676857	17.0535179131877	3.6	1.35	0.504274230312253	0.614068683676857	NA	NA	NA
chr14	43267617	0.401856206933921	0.249671737552254	4.57942962366692	3.9	1.52	1.15114706675792	0.249671737552254	NA	NA	NA
chr14	43267989	0.113971793841013	0.75390001171226	8.48396938997172	3.7	1.64	0.313501064972079	0.75390001171226	NA	NA	NA
chr14	43268202	0.40185620693392	0.249671737552253	6.86777088132411	3.2	1.93	1.15114706675792	0.249671737552253	NA	NA	NA
chr14	43268482	0.34757634727996	0.325064287494897	13.4700790612627	4.1	1.79	0.984104188967913	0.325064287494897	NA	NA	NA
chr14	43269602	0.494828270331833	0.145935442050101	16.029288207062	3.8	1.99	1.45403918702206	0.145935442050101	NA	NA	NA
chr14	43269699	0.811969879991407	0.00432887704383349	9.03399267947928	3.2	1.48	2.85314568973064	0.00432887704383345	NA	NA	NA
chr14	43270616	0.360558731122531	0.306063312255929	13.9910476847713	3.1	1.52	1.02351732590559	0.306063312255929	NA	NA	NA
chr14	43271656	0.213034248187777	0.554567222795815	17.5084443679383	4	1.7	0.59093015114342	0.554567222795815	NA	NA	NA
chr14	43275353	0.494429430282597	0.146311433742703	23.451388917141	3.7	1.49	1.45268427950157	0.146311433742703	TUBBP3	NA	NA
chr14	43275475	0.075980414887353	0.834749041228577	23.5501046101069	3.5	1.35	0.208614690892991	0.834749041228577	TUBBP3	NA	NA
chr14	43275506	0.0460854070396401	0.899402010080335	25.2630046372811	2.7	0.949	0.126416792774508	0.899402010080335	TUBBP3	NA	NA
chr14	43276479	0.201173974930718	0.577313605685433	31.0728384859472	2.7	1.25	0.557312984592804	0.577313605685433	NA	NA	NA
chr14	43280271	0.153912119546459	0.671180174860722	29.4055021915795	3.1	1.97	0.424528843067167	0.671180174860722	NA	NA	NA
chr14	43280603	0.33832162876255	0.338972847562942	14.1154580864412	1.9	0.994	0.956196738210488	0.338972847562942	NA	NA	NA
chr14	43280899	0.424364969742251	0.221586039053045	21.4627740906635	2.5	1.18	1.22232158683061	0.221586039053045	NA	NA	NA
chr14	43280925	0.227136116962651	0.527989446994874	9.73765635057197	2.4	0.966	0.631078119480092	0.527989446994874	NA	NA	NA
chr14	43281369	0.546771159440722	0.101936956540386	16.9125640186995	3.3	1.49	1.63553493912476	0.101936956540386	NA	NA	NA
chr14	43281423	0.159699951458133	0.659430530430392	31.5314044722992	3	1.25	0.44069953893173	0.659430530430392	NA	NA	NA
chr14	43281465	0.130742403325382	0.718839802875227	16.440780595595	2.8	1.69	0.360009802746459	0.718839802875227	NA	NA	NA
chr14	43282564	0.505062205720964	0.136488860180991	16.081957898355	2.6	1.43	1.48899433620586	0.136488860180991	NA	NA	NA
chr14	43282883	0.242486344170262	0.499665772926589	15.3087848260352	3	1.25	0.67501572726187	0.499665772926589	NA	NA	NA
chr14	43282991	0.475083196958691	0.165259295506515	22.5426360259545	2.7	0.675	1.38759864104866	0.165259295506515	NA	NA	NA
chr14	43283376	0.380574687323982	0.277953642081481	19.3275616518133	2.8	1.03	1.08492778206518	0.277953642081481	NA	NA	NA
chr14	43283634	0.227136116962652	0.527989446994875	7.303972660195	2.7	1.57	0.631078119480092	0.527989446994875	NA	NA	NA
chr14	43284024	0.247836003234579	0.489949244869953	25.4896759012886	3.2	1.69	0.690389552705768	0.489949244869953	NA	NA	NA
chr14	43284057	0.360558731122531	0.306063312255929	13.9910476847713	3.3	1.42	1.02351732590559	0.306063312255929	NA	NA	NA
chr14	43285995	0.0305833431635274	0.9331614770193	34.3935278738919	2.7	1.34	0.0838678807384549	0.9331614770193	NA	NA	NA
chr14	43286184	0.57632283421537	0.0811839466891029	36.0424397087572	2.6	1.58	1.74385746772186	0.0811839466891029	NA	NA	NA
chr14	43286240	0.301518950082255	0.397191341219681	34.2301206758487	2.4	1.78	0.846648017268292	0.397191341219681	NA	NA	NA
chr14	43287115	0.231440774986646	0.519981483711789	31.1463649061238	2	1.15	0.64337394800062	0.519981483711789	NA	NA	NA
chr14	43292441	0.276091728360275	0.440019135491481	30.7712153069929	1.9	0.994	0.772160901342675	0.440019135491482	NA	NA	NA
chr14	43294635	0.0587904219419518	0.87183952690466	15.9801226406831	2.1	1.1	0.161322342569425	0.87183952690466	NA	NA	NA
chr14	43296309	0.430549111423535	0.214201211948413	21.327530028952	1.9	0.738	1.24209581642142	0.214201211948413	NA	NA	NA
chr14	43296404	0.585161079724361	0.0755559410293692	9.57998236084043	2.1	0.994	1.77707475559849	0.0755559410293691	NA	NA	NA
chr14	43300175	0.502070846709842	0.139210108575021	27.0041986228431	1.9	1.2	1.47873891045404	0.139210108575022	NA	NA	NA
chr14	43300349	0.385972562391078	0.270622500766498	13.8376539103739	1.7	0.823	1.10163013716315	0.270622500766498	HNRNPUP1	NA	NA
chr14	43300367	0.0894392619600664	0.805909183124216	30.4278493846639	1.6	0.699	0.245706832012993	0.805909183124216	HNRNPUP1	NA	NA
chr14	43300383	0.209818167146758	0.560700491657795	39.4139765463301	1.8	0.919	0.581801354409637	0.560700491657795	HNRNPUP1	NA	NA
chr14	43300485	0.341592026840564	0.334023619115512	30.0896814059799	1.7	1.06	0.966041092680215	0.334023619115512	HNRNPUP1	NA	NA
chr14	43300497	0.138187707522735	0.703420951614872	14.8560908530866	1.6	0.966	0.380706626047438	0.703420951614872	HNRNPUP1	NA	NA
chr14	43307542	0.46902622681285	0.171478614855375	28.0833454762384	2	0.816	1.36746814675711	0.171478614855375	NA	NA	NA
chr14	43328641	0.425503550236409	0.220215634632898	30.9105993024316	1.7	0.949	1.22595493364882	0.220215634632898	NA	NA	NA
chr14	43329898	0.153166376608507	0.672698814597568	15.3409958842138	2.4	1.35	0.422446950174634	0.672698814597568	NA	NA	NA
chr14	43329925	0.0427631688465861	0.906626444173581	39.4100819654457	2.2	1.32	0.117294801783545	0.906626444173581	NA	NA	NA
chr14	43329996	0.310480352859802	0.382595582907496	37.2712628961605	2.2	1.4	0.873123836315417	0.382595582907496	NA	NA	NA
chr14	43330065	0.273599902463863	0.444325683831254	30.7938698477516	2.1	0.876	0.764909084754141	0.444325683831254	NA	NA	NA
chr14	43330081	0.0309731068585482	0.932311289698743	19.9904043646098	2.3	1.16	0.0849372347291982	0.932311289698743	NA	NA	NA
chr14	43330114	0.0907051634248189	0.803206878000522	17.0073652281271	2	0.816	0.24919896757079	0.803206878000522	NA	NA	NA
chr14	43330139	0.253344130458341	0.480030591527224	29.0212866083859	2.2	1.23	0.706253361113556	0.480030591527224	NA	NA	NA
chr14	43331807	0.043917552420766	0.904115434210965	31.984575190077	2.3	1.06	0.120464203956509	0.904115434210965	NA	NA	NA
chr14	43334562	0.408209664751052	0.241552871533007	6.84666151603943	2.1	1.29	1.17111421312786	0.241552871533008	NA	NA	NA
chr14	43334569	0.14283442190851	0.693846559251559	39.0448447022457	2.2	1.32	0.393640386889843	0.693846559251559	NA	NA	NA
chr14	43334678	0.165332750646666	0.648059615876088	22.597547827605	1.5	0.707	0.456459461059709	0.648059615876088	NA	NA	NA
chr14	43334717	0.408209664751052	0.241552871533007	6.84666151603943	2.2	1.03	1.17111421312786	0.241552871533008	NA	NA	NA
chr14	43334734	0.227136116962651	0.527989446994873	29.21589064078	2.4	1.17	0.631078119480094	0.527989446994874	NA	NA	NA
chr14	43334742	0.227136116962651	0.527989446994873	29.21589064078	2.2	1.14	0.631078119480094	0.527989446994874	NA	NA	NA
chr14	43334780	0.100467073834831	0.782433168987976	11.753990093187	2.1	0.994	0.276149595982338	0.782433168987976	NA	NA	NA
chr14	43334835	0.549950909051866	0.0995582929351372	13.3696750855607	2.3	1.06	1.64699879781842	0.0995582929351373	NA	NA	NA
chr14	43337559	0.42343987449325	0.222703065183087	29.0037263038108	2.4	0.843	1.21937191334522	0.222703065183087	NA	NA	NA
chr14	43341982	0.360109465641567	0.306710823713179	30.9416888090982	2.4	1.51	1.02214807210118	0.306710823713179	NA	NA	NA
chr14	43345935	0.178710772161536	0.621318091245976	39.0216561120539	2.3	1.16	0.49398313346651	0.621318091245976	NA	NA	NA
chr14	43350112	0.244842489842513	0.495376309733845	11.6802261263944	2.7	1.83	0.681782787466235	0.495376309733845	NA	NA	NA
chr14	43351526	0.340831914964238	0.335170596636103	29.7703703728992	2.4	1.51	0.963751362530083	0.335170596636103	NA	NA	NA
chr14	43362375	0.273627266222226	0.444278288016068	29.5093557990179	2.9	2.28	0.764988675568205	0.444278288016068	NA	NA	NA
chr14	43365090	0.532290312832053	0.113222687137545	10.5625007850498	2.8	2.04	1.5838727171595	0.113222687137545	NA	NA	NA
chr14	43367634	0.0597956474401601	0.869663707336093	33.9332568235711	1.9	0.876	0.164085663978854	0.869663707336093	NA	NA	NA
chr14	43368072	0.401856206933921	0.249671737552254	5.49421670505929	2.7	2.16	1.15114706675792	0.249671737552254	NA	NA	NA
chr14	43368097	0.401856206933921	0.249671737552254	4.57942962366692	3.4	3.03	1.15114706675792	0.249671737552254	NA	NA	NA
chr14	43368118	0.401856206933921	0.249671737552253	11.7741063989421	3.5	3.14	1.15114706675792	0.249671737552253	NA	NA	NA
chr14	43368138	0.545608202990891	0.102815823366573	7.5135375800109	3.4	3.03	1.63135315505744	0.102815823366573	NA	NA	NA
chr14	43368182	0.157246292335128	0.664403588717949	13.9713714841302	3.4	2.99	0.433841437268172	0.66440358871795	NA	NA	NA
chr14	43368194	0.0468152418253346	0.897815808484952	5.36703821042423	3.6	3.06	0.128421005904195	0.897815808484952	NA	NA	NA
chr14	43368238	0.00476509336293305	0.989576594945937	4.99994323439088	3.3	2.83	0.0130641725197659	0.989576594945937	NA	NA	NA
chr14	43368270	0.401856206933919	0.249671737552255	3.92561783576486	3.4	2.88	1.15114706675791	0.249671737552255	NA	NA	NA
chr14	43368286	0.226118242569368	0.529890291638932	10.1620913747821	3.1	2.81	0.628173494666019	0.529890291638932	NA	NA	NA
chr14	43368316	0.0543467327001856	0.88146703076268	20.1426936091775	3.4	2.88	0.149109752219358	0.88146703076268	NA	NA	NA
chr14	43368479	0.571339513432897	0.0844731464138967	32.6639972761781	2.5	1.43	1.72530152976591	0.0844731464138968	NA	NA	NA
chr14	43368611	0.550333896450944	0.0992741920871125	31.6693842484326	2.9	2.08	1.6483825620628	0.0992741920871125	NA	NA	NA
chr14	43370232	0.401856206933919	0.249671737552255	3.92561783576486	3.2	2.35	1.15114706675791	0.249671737552255	NA	NA	NA
chr14	43370325	0.401856206933921	0.249671737552254	4.57942962366692	3.1	2.02	1.15114706675792	0.249671737552254	NA	NA	NA
chr14	43370368	0.0795230994514826	0.827139141449061	29.7759547184335	2.5	1.65	0.218372177664016	0.827139141449061	NA	NA	NA
chr14	43370587	0.385972562391078	0.270622500766499	9.22418009665521	3.1	2.38	1.10163013716315	0.270622500766499	NA	NA	NA
chr14	43370594	0.516315532798618	0.126545869632219	33.8358673657461	3.2	2.35	1.52786576540736	0.126545869632219	NA	NA	NA
chr14	43370691	0.324945625189894	0.359601052405189	28.5898887115794	2.9	2.18	0.916125542254327	0.359601052405189	NA	NA	NA
chr14	43370919	0.440944841578284	0.202110341430028	32.3057771034684	3.3	2.36	1.27556214918089	0.202110341430028	NA	NA	NA
chr14	43370939	0.676469844181632	0.0317165295153568	30.9613058143816	3	2.67	2.14796508153687	0.0317165295153568	NA	NA	NA
chr14	43371035	0.200005159785124	0.579574013990472	8.25277939914206	3.1	2.18	0.554007060097171	0.579574013990471	NA	NA	NA
chr14	43371645	0.116967757183173	0.74760502125019	18.6402149616419	3.4	2.32	0.321798934891643	0.74760502125019	NA	NA	NA
chr14	43371752	0.0539240717506216	0.882383496590821	32.7175589590549	3.3	2.58	0.147948392660044	0.882383496590821	NA	NA	NA
chr14	43371778	0.127325100555322	0.725947928096071	10.984519593688	3.1	2.28	0.350520739820847	0.725947928096071	NA	NA	NA
chr14	43371796	0.52883140747366	0.11602926738986	15.3945115438081	3.3	2.58	1.57166067264522	0.11602926738986	NA	NA	NA
chr14	43371885	0.229092701546726	0.524343405315836	30.635597628337	2.9	1.97	0.636664494802759	0.524343405315836	NA	NA	NA
chr14	43371931	0.401856206933921	0.249671737552254	4.57942962366692	2.9	2.02	1.15114706675792	0.249671737552254	NA	NA	NA
chr14	43372720	0.544192464293482	0.103892170430262	17.1112551310676	3.3	1.49	1.62627028364096	0.103892170430262	NA	NA	NA
chr14	43373005	0.33832162876255	0.338972847562942	14.1154580864412	3.1	1.66	0.956196738210488	0.338972847562942	NA	NA	NA
chr14	43373081	0.00744759424192594	0.983709291207038	34.6463798931604	3.6	1.84	0.0204187944067243	0.983709291207038	NA	NA	NA
chr14	43373117	0.385972562391078	0.270622500766499	6.91882695518693	3.5	1.58	1.10163013716315	0.270622500766499	NA	NA	NA
chr14	43373507	0.245680779875169	0.493853963600435	16.0748643061141	3.3	1.77	0.684191951971216	0.493853963600435	NA	NA	NA
chr14	43373684	0.40820966475105	0.241552871533008	5.47732921283154	3.1	1.85	1.17111421312786	0.241552871533008	NA	NA	NA
chr14	43373809	0.408209664751052	0.241552871533007	6.84666151603943	2.6	1.43	1.17111421312786	0.241552871533008	NA	NA	NA
chr14	43373899	0.057100535242619	0.875499040104326	33.5482810110191	3.4	2.12	0.156677475065624	0.875499040104326	NA	NA	NA
chr14	43374125	0.116315498571413	0.748974388919475	30.5228579417227	3.3	1.83	0.319992008086486	0.748974388919475	NA	NA	NA
chr14	43374751	0.2039265870555	0.572003391608763	36.2831483767661	3.1	1.2	0.565103465337867	0.572003391608763	NA	NA	NA
chr14	43374813	0.283847852714108	0.426737869879973	22.3743940053076	3.1	2.02	0.794786216972874	0.426737869879973	NA	NA	NA
chr14	43374973	0.468265442561272	0.172269499398173	18.4465595032234	3.8	1.87	1.36494766549783	0.172269499398173	NA	NA	NA
chr14	43374976	0.0799248716996898	0.826276916597855	13.1199457631657	4	1.76	0.219479025753073	0.826276916597855	NA	NA	NA
chr14	43375217	0.58466611487049	0.075864227710654	19.8944211117965	3.3	1.16	1.77520388975865	0.075864227710654	NA	NA	NA
chr14	43375370	0.00614785228891046	0.986552081404248	23.7023531805781	3.8	1.32	0.0168552645561317	0.986552081404248	NA	NA	NA
chr14	43375725	0.274620896220667	0.442558816378619	21.5497350000467	3.8	1.81	0.767879434670612	0.442558816378619	NA	NA	NA
chr14	43375756	0.0486383464925612	0.893854960707549	24.0601301603557	3.4	2.07	0.133427926500942	0.893854960707549	NA	NA	NA
chr14	43375833	0.401856206933921	0.249671737552254	4.57942962366692	3.8	1.69	1.15114706675792	0.249671737552254	NA	NA	NA
chr14	43375846	0.194165210364856	0.590917263887399	10.4682650431353	3.7	1.42	0.537507270922185	0.590917263887399	NA	NA	NA
chr14	43375897	0.243205183550836	0.498355430940444	29.3023220928427	3.8	1.69	0.677079632310425	0.498355430940444	NA	NA	NA
chr14	43376048	0.0253945644240388	0.944485200157258	12.4216629997586	4.1	1.79	0.06963371652682	0.944485200157258	NA	NA	NA
chr14	43376188	0.39863499363782	0.253845235504978	24.5280506617795	4.3	1.64	1.14105932687217	0.253845235504978	NA	NA	NA
chr14	43376205	0.401856206933919	0.249671737552255	3.92561783576486	3.9	1.97	1.15114706675791	0.249671737552255	NA	NA	NA
chr14	43376411	0.312907797494003	0.378687721206944	9.49688528701009	4.1	1.29	0.88031678681068	0.378687721206944	NA	NA	NA
chr14	43376554	0.64628147200857	0.0434849094328565	9.41532583404818	3.7	1.06	2.01902222624123	0.0434849094328564	NA	NA	NA
chr14	43376647	0.33832162876255	0.338972847562944	4.70609372601949	3.8	1.55	0.956196738210484	0.338972847562943	NA	NA	NA
chr14	43377464	0.401856206933921	0.249671737552253	10.9884334101186	4.1	1.37	1.15114706675792	0.249671737552253	NA	NA	NA
chr14	43377528	0.505330555080627	0.136246351813233	9.2085866127717	4	1.56	1.48991589427931	0.136246351813233	NA	NA	NA
chr14	43377925	0.205826179759312	0.568349634680066	13.742038135493	3.9	1.2	0.570483758676665	0.568349634680066	NA	NA	NA
chr14	43378003	0.278386627520904	0.436069911560921	11.2549603523051	3.9	1.2	0.778846891581904	0.436069911560921	NA	NA	NA
chr14	43381264	0.179650847299673	0.619453454427099	30.648352964757	4	1.76	0.496625093169205	0.619453454427099	NA	NA	NA
chr14	43382509	0.0896368517720254	0.805487267886423	20.346719077629	3.9	1.85	0.246251866308342	0.805487267886423	NA	NA	NA
chr14	43385056	0.402206770487758	0.249219857605729	26.8846834413569	4.6	2.01	1.15224634656969	0.249219857605729	NA	NA	NA
chr14	43385079	0.151943938278966	0.675190506543506	12.1950155283799	4.6	1.71	0.419035064147759	0.675190506543506	NA	NA	NA
chr14	43385778	0.009478075248947	0.979268572845018	31.4560980353254	3.4	1.84	0.0259859150190464	0.979268572845018	NA	NA	NA
chr14	43386285	0.238103000767309	0.507687392041906	16.9849778848548	3.9	1.37	0.662442939956825	0.507687392041906	NA	NA	NA
chr14	43386346	0.192743282062831	0.59369141374031	12.5661212975214	4.5	1.51	0.533494360640915	0.59369141374031	NA	NA	NA
chr14	43386462	0.547031890961827	0.101740571948165	23.193259312891	3.8	1.81	1.63647328719962	0.101740571948165	NA	NA	NA
chr14	43387283	0.241765736067421	0.500980801268712	18.0842355176944	3.9	1.79	0.672947327558935	0.500980801268712	NA	NA	NA
chr14	43387300	0.682764470412034	0.0295707943477257	12.7858613579101	4	1.76	2.17579230492916	0.0295707943477257	NA	NA	NA
chr14	43388274	0.493076859108395	0.147590908666164	15.1645030579245	4.6	1.78	1.44809348036501	0.147590908666164	NA	NA	NA
chr14	43389994	0.0490569592447711	0.892945784670178	19.2731914108494	3.6	1.35	0.134577686517946	0.892945784670178	NA	NA	NA
chr14	43390027	0.0992207175381103	0.785078845546948	11.0200073500617	3.4	1.65	0.27270648986431	0.785078845546948	NA	NA	NA
chr14	43390031	0.312907797494003	0.378687721206944	7.12337630288785	3.7	1.64	0.880316786810681	0.378687721206944	NA	NA	NA
chr14	43392360	0.0853630976360357	0.81462297317622	26.3195257931441	3.6	1.51	0.234466325233872	0.81462297317622	NA	NA	NA
chr14	43392423	0.298137355999212	0.40276756843673	12.93331088814	3.3	1.42	0.836688707234255	0.40276756843673	NA	NA	NA
chr14	43392601	0.028224190269034	0.938308743002467	12.3333584818967	3.4	1.58	0.077395723160773	0.938308743002467	NA	NA	NA
chr14	43393872	0.503611429769999	0.137804520443962	7.83513797976543	3.7	1.89	1.48401658617681	0.137804520443963	NA	NA	NA
chr14	43393880	0.479892786930597	0.160418492480147	11.8873457455398	3.2	1.75	1.40366545966837	0.160418492480147	NA	NA	NA
chr14	43394025	0.158802990613433	0.661247103124616	23.9687574592428	3.2	1.75	0.438192005814123	0.661247103124616	NA	NA	NA
chr14	43394075	0.0335281034747456	0.926739665086974	19.9356593111445	2.8	1.87	0.0919476090555277	0.926739665086974	NA	NA	NA
chr14	43395700	0.635043946604371	0.0485225252274299	12.0335796367028	3.1	1.79	1.97276339693664	0.0485225252274299	NA	NA	NA
chr14	43402602	0.495162437352111	0.14562087204982	33.8274779953139	2.7	1.64	1.45517481229807	0.14562087204982	NA	NA	NA
chr14	43403135	0.374704613144771	0.286046889937779	36.2921375036885	2.5	1.35	1.06683380612979	0.286046889937779	NA	NA	NA
chr14	43403360	0.01906037345142	0.958320577319424	19.9963666916157	2.1	0.994	0.0522611895092289	0.958320577319424	NA	NA	NA
chr14	43403934	0.0185989779265389	0.959328806791999	36.9717353722242	2.2	1.23	0.0509958759467049	0.959328806791999	NA	NA	NA
chr14	43404015	0.0587904219419518	0.87183952690466	15.9801226406831	2.1	1.2	0.161322342569425	0.87183952690466	NA	NA	NA
chr14	43406261	0.122473499927458	0.736071778215767	41.3199748321984	1.6	0.843	0.337059856700118	0.736071778215766	NA	NA	NA
chr14	43407798	0.392326020208216	0.262130525004437	13.797393453845	1.9	0.994	1.12136970732406	0.262130525004437	NA	NA	NA
chr14	43410447	0.392326020208216	0.262130525004437	9.19734247633311	2.1	1.1	1.12136970732406	0.262130525004437	NA	NA	NA
chr14	43414632	0.0360998361263194	0.92113443949342	42.4317430168004	1.8	0.789	0.0990048245458292	0.92113443949342	NA	NA	NA
chr14	43415359	0.353850999810805	0.315805923247163	36.3578920393823	1.9	0.994	1.00311387009387	0.315805923247163	NA	NA	NA
chr14	43415690	0.264945995691743	0.459429436891356	36.683187223775	2	0.816	0.739786689323408	0.459429436891357	NA	NA	NA
chr14	43417708	0.188670786904127	0.601662896411065	30.1795285199899	1.7	0.949	0.52201067733816	0.601662896411066	NA	NA	NA
chr14	43431991	0.332167254688844	0.34838736216576	31.7073392198527	2.9	1.79	0.937721868995534	0.34838736216576	NA	NA	NA
chr14	43432107	0.313289956802816	0.378074287743748	29.6213236164253	3.3	1.7	0.881450032356194	0.378074287743748	NA	NA	NA
chr14	43433500	0.0162946799070162	0.964364850431824	17.0754959835815	2.8	2.3	0.0446768949897406	0.964364850431824	NA	NA	NA
chr14	43434347	0.0898968433962186	0.804932174395163	35.2152828363962	3.2	2.3	0.246969053070915	0.804932174395163	NA	NA	NA
chr14	43434604	0.374752890798348	0.285979816488612	12.8567051693586	3	2.49	1.06698232708176	0.285979816488612	NA	NA	NA
chr14	43435829	0.33393595616315	0.345668294663044	37.9972500704956	2.2	1.48	0.943024650067357	0.345668294663044	NA	NA	NA
chr14	43436944	0.21830742002291	0.544568131725669	32.0469667614074	3.1	2.47	0.605919617760953	0.544568131725669	NA	NA	NA
chr14	43437361	0.404849241743187	0.245828359703864	38.1516323241493	2.8	2.3	1.16054161753607	0.245828359703864	NA	NA	NA
chr14	43438148	0.31012886109945	0.383163064764184	37.504266614678	2.4	1.51	0.872083063786987	0.383163064764184	NA	NA	NA
chr14	43438195	0.190365330750375	0.598341323852398	39.2194163800775	2.5	1.78	0.526787270270884	0.598341323852398	NA	NA	NA
chr14	43439241	0.116328085305923	0.748947958030073	29.6589122149325	3.1	2.42	0.320026874630781	0.748947958030073	NA	NA	NA
chr14	43439326	0.437983833265056	0.20551285693795	26.9828775870593	2.7	2.21	1.26600062934212	0.20551285693795	NA	NA	NA
chr14	43439370	0.357704371382351	0.31018948599611	41.0143851229863	3	2.36	1.01482451427009	0.31018948599611	NA	NA	NA
chr14	43439711	0.30607999402629	0.389729495088343	37.1190710469665	2.8	1.55	0.860108030187047	0.389729495088343	NA	NA	NA
chr14	43439794	0.207936391706342	0.564301248104154	18.1171002206751	3.6	2.07	0.576464515213808	0.564301248104154	NA	NA	NA
chr14	43439818	0.0304831304560903	0.933380079778507	28.6321500396718	3.6	2.01	0.0835929407240465	0.933380079778507	NA	NA	NA
chr14	43440168	0.258964171298451	0.470001478195667	27.2807443118358	3.3	1.95	0.722476646805955	0.470001478195667	NA	NA	NA
chr14	43440432	0.172049825640603	0.634585191457434	30.2307232958419	3.4	1.78	0.475283116407009	0.634585191457434	NA	NA	NA
chr14	43440458	0.0252111054805779	0.944885746277412	30.9210916471212	3.5	2.37	0.0691304966437713	0.944885746277412	NA	NA	NA
chr14	43440519	0.00935241071779598	0.979543390907631	30.0635141422041	3.6	2.17	0.0256413668795995	0.979543390907631	NA	NA	NA
chr14	43440577	0.0375933491622757	0.917880670256973	15.0413532736794	3.5	2.22	0.103103697787237	0.917880670256973	NA	NA	NA
chr14	43441737	0.127568152346044	0.725441741243304	33.8375030050392	3.9	2.13	0.351195426188141	0.725441741243304	NA	NA	NA
chr14	43441845	0.330856614614742	0.350409205791788	15.5031613551353	3.9	2.77	0.933795859400618	0.350409205791788	NA	NA	NA
chr14	43442188	0.219858536492962	0.54164056554228	29.5208562690126	4	2.91	0.610334019868547	0.54164056554228	NA	NA	NA
chr14	43442406	0.22130853213373	0.538909539651235	15.1392348088918	3.7	2.21	0.614462812526118	0.538909539651235	NA	NA	NA
chr14	43443451	0.327404249843879	0.355763239149061	13.7275870207487	3.7	1.89	0.92346824945606	0.355763239149061	NA	NA	NA
chr14	43443720	0.462959598282008	0.177845583328268	33.5658451576737	3	2.11	1.34741819655199	0.177845583328267	NA	NA	NA
chr14	43443771	0.553022639052937	0.0972941585595025	14.5839608870488	4.1	1.97	1.65811548696598	0.0972941585595026	NA	NA	NA
chr14	43444028	0.390340475543348	0.264768434014125	20.5087650705998	3.5	1.9	1.11519134535072	0.264768434014125	NA	NA	NA
chr14	43444278	0.0282163979348927	0.938325748040979	21.470711754254	4	2.26	0.0773743465951496	0.938325748040979	NA	NA	NA
chr14	43444619	0.155607121158029	0.667732443927822	33.5794221908024	2.9	1.73	0.429262169967406	0.667732443927822	NA	NA	NA
chr14	43444727	0.497858130115965	0.143098380568912	27.7658191727593	3.5	2.32	1.4643498593342	0.143098380568912	NA	NA	NA
chr14	43444750	0.0537360037641276	0.882791329363785	17.8848101282102	3.2	2.1	0.147431644956479	0.882791329363785	NA	NA	NA
chr14	43445032	0.770304610563207	0.00913227286173116	11.2045566311401	3.8	2.1	2.60706235359812	0.00913227286173113	NA	NA	NA
chr14	43445978	0.0239850913906001	0.94756278584642	29.8054763976907	3.4	1.96	0.0657676828670407	0.94756278584642	NA	NA	NA
chr14	43446730	0.238034622118296	0.507812951716253	33.3749398617498	3.6	2.17	0.662246977535269	0.507812951716253	NA	NA	NA
chr14	43446979	0.547613011261197	0.101303730846963	28.7280385804183	3.4	1.84	1.63856574711655	0.101303730846963	NA	NA	NA
chr14	43447261	0.0217563072874061	0.952430598425031	37.5926660329517	2.5	1.58	0.0596547667673268	0.952430598425031	NA	NA	NA
chr14	43448069	0.602374020105441	0.0653357165700601	24.0112232442129	2.7	1.64	1.84295407135389	0.0653357165700601	NA	NA	NA
chr14	43448139	0.367875669430376	0.295619675951793	27.6781463493318	3.3	1.83	1.0458729906479	0.295619675951793	NA	NA	NA
chr14	43448614	0.579355337821287	0.079223418509945	30.8656593215813	2.3	1.7	1.75520985687713	0.079223418509945	NA	NA	NA
chr14	43449483	0.227808259447543	0.526735766927241	36.2604539712373	3	1.7	0.632996747549828	0.526735766927241	NA	NA	NA
chr14	43449543	0.101771872947657	0.779665585180535	31.556738605462	2.7	1.42	0.279754860851978	0.779665585180535	NA	NA	NA
chr14	43450571	0.367702874109937	0.295864088331852	28.251075339336	3.1	2.33	1.04534382754624	0.295864088331852	NA	NA	NA
chr14	43450764	0.191249778731998	0.596610310235574	31.6394888307058	3.2	2.1	0.529281322505755	0.596610310235574	NA	NA	NA
chr14	43459421	0.412180575886769	0.236554822139468	27.3330652429523	2.8	1.48	1.18364196236487	0.236554822139468	NA	NA	NA
chr14	43459507	0.325226769296316	0.359161152000809	37.3445767810544	3.1	1.85	0.916964673539474	0.359161152000809	NA	NA	NA
chr14	43459870	0.192992205666292	0.593205426203935	13.4205182488904	3	1.25	0.53419673734857	0.593205426203935	NA	NA	NA
chr14	43462615	0.153830807692788	0.671345707350912	12.7556422473504	2.1	1.2	0.424301826491925	0.671345707350912	NA	NA	NA
chr14	43467542	0.349372277881156	0.322400128761194	28.6251295026365	1.9	1.1	0.989537710813525	0.322400128761194	NA	NA	NA
chr14	43468272	0.0559786947385812	0.877929606040662	30.8633033581803	2.3	1.49	0.153594332348895	0.877929606040662	NA	NA	NA
chr14	43468542	0.417227124888731	0.230287736934935	28.8285194867199	2.4	1.17	1.19961798882966	0.230287736934935	NA	NA	NA
chr14	43468677	0.0906113946073729	0.803406981162978	33.045153088186	2.5	1.27	0.248940274516798	0.803406981162978	NA	NA	NA
chr14	43470210	0.288226531785329	0.419323451816789	30.7216654019869	2.4	1.51	0.807595545624947	0.419323451816789	NA	NA	NA
chr14	43474034	0.111979694027036	0.758092987253567	19.8742099025406	2.5	1.58	0.30798599740776	0.758092987253567	NA	NA	NA
chr14	43476615	0.477952629251417	0.162360845048077	20.8202921072532	2.7	1.16	1.39717535778835	0.162360845048077	NA	NA	NA
chr14	43476687	0.0302123605823676	0.9339707538487	17.0699673915538	2.4	1.65	0.0828500725079652	0.9339707538487	NA	NA	NA
chr14	43478662	0.360587569743217	0.306021772796501	30.4185609120013	2.9	1.52	1.02360523242794	0.306021772796501	NA	NA	NA
chr14	43478941	0.876591114802258	0.000872075433085055	10.8277548977352	2.3	1.06	3.32884301787742	0.000872075433085095	NA	NA	NA
chr14	43486180	0.304344914649289	0.392560019465947	29.3704698075893	2.3	1.25	0.854983974754262	0.392560019465947	NA	NA	NA
chr14	43486299	0.360558731122531	0.306063312255929	13.9910476847713	2.6	1.43	1.02351732590559	0.306063312255929	NA	NA	NA
chr14	43488345	0.344923376818722	0.329020617201189	25.7699252303826	2.9	1.52	0.976088484894844	0.329020617201189	NA	NA	NA
chr14	43488561	0.488751992598333	0.151727589502481	9.66178188708835	2.7	1.7	1.4334559127612	0.151727589502481	NA	NA	NA
chr14	43488779	0.385972562391078	0.2706225007665	5.53506156414954	2.7	1.16	1.10163013716315	0.2706225007665	NA	NA	NA
chr14	43492279	0.32858075611561	0.353934080203117	28.8540086416545	1.6	0.966	0.926985466502265	0.353934080203117	NA	NA	NA
chr14	43492332	0.401856206933921	0.249671737552253	27.4710835252964	2.1	1.2	1.15114706675792	0.249671737552253	NA	NA	NA
chr14	43492337	0.401856206933921	0.249671737552253	27.4710835252964	2.2	1.23	1.15114706675792	0.249671737552253	NA	NA	NA
chr14	43492341	0.401856206933921	0.249671737552253	27.4710835252964	2.1	1.1	1.15114706675792	0.249671737552253	NA	NA	NA
chr14	43492343	0.401856206933921	0.249671737552253	27.4710835252964	2.2	1.23	1.15114706675792	0.249671737552253	NA	NA	NA
chr14	43492348	0.33832162876255	0.338972847562941	28.2309161728823	1.7	1.06	0.956196738210488	0.338972847562941	NA	NA	NA
chr14	43492358	0.258903406048337	0.470109418355591	7.24427413419951	2.1	1.2	0.722301032320359	0.470109418355591	NA	NA	NA
chr14	43492382	0.138187707522735	0.703420951614872	14.8560908530866	2	0.943	0.380706626047438	0.703420951614872	NA	NA	NA
chr14	43492470	0.138187707522735	0.703420951614872	14.8560908530866	2	1.15	0.380706626047438	0.703420951614872	NA	NA	NA
chr14	43492504	0.392326020208216	0.262130525004437	6.89869672692252	2.3	1.42	1.12136970732406	0.262130525004437	NA	NA	NA
chr14	43492595	0.392326020208216	0.262130525004437	9.19734247633311	2.2	1.32	1.12136970732406	0.262130525004437	NA	NA	NA
chr14	43492618	0.227136116962651	0.527989446994876	5.843178128156	2.3	1.42	0.63107811948009	0.527989446994876	NA	NA	NA
chr14	43492622	0.227136116962651	0.527989446994876	5.843178128156	2.2	1.32	0.63107811948009	0.527989446994876	NA	NA	NA
chr14	43492828	0.152293348928468	0.67447801279538	16.3896873784963	2.1	1.2	0.42001018570688	0.67447801279538	NA	NA	NA
chr14	43493124	0.138187707522735	0.703420951614872	14.8560908530866	1.7	0.823	0.380706626047438	0.703420951614872	NA	NA	NA
chr14	43493153	0.385972562391078	0.270622500766499	6.91882695518693	2	0.943	1.10163013716315	0.270622500766499	NA	NA	NA
chr14	43493384	0.385972562391078	0.270622500766498	13.8376539103739	2.7	1.49	1.10163013716315	0.270622500766498	NA	NA	NA
chr14	43493508	0.432553351297188	0.211838600037082	20.3661729228437	2.6	1.26	1.24852570750868	0.211838600037082	NA	NA	NA
chr14	43493557	0.36150589348013	0.304700567735555	21.3630730338233	2.5	1.08	1.02640532784284	0.304700567735555	NA	NA	NA
chr14	43495887	0.603067918083875	0.0649438804433961	14.7140805547631	2.4	1.35	1.84564422613857	0.0649438804433962	NA	NA	NA
chr14	43496264	0.204677449749517	0.570558086465462	33.6808381073247	2.6	1.26	0.567229767231155	0.570558086465462	NA	NA	NA
chr14	43496594	0.587787143993825	0.0739339003465029	10.0525612830282	2.4	1.9	1.78702220134631	0.0739339003465029	NA	NA	NA
chr14	43498724	0.312907797494003	0.378687721206945	28.4935052115514	3	2.36	0.880316786810679	0.378687721206945	NA	NA	NA
chr14	43498973	0.454627571847558	0.186815113121236	18.1661501075246	2.9	2.69	1.32005962022798	0.186815113121236	NA	NA	NA
chr14	43499999	0.147833001400331	0.683590559871399	27.3642369952098	3.1	2.33	0.407568410815752	0.683590559871399	NA	NA	NA
chr14	43500247	0.10768602519061	0.767149522738418	30.7790439286834	2.9	2.02	0.296105488353544	0.767149522738418	NA	NA	NA
chr14	43500683	0.637694284124537	0.047301069968502	24.0265524821681	2.7	2.11	1.98359443610455	0.0473010699685019	NA	NA	NA
chr14	43501689	0.398754529427976	0.253689674827805	29.2407698220655	3.4	3.2	1.1414332494476	0.253689674827805	NA	NA	NA
chr14	43506339	0.390223973117204	0.26492366503397	23.5804453770437	3	2.16	1.11482909711678	0.26492366503397	NA	NA	NA
chr14	43507837	0.23279621892857	0.517470351894463	27.7838431516775	3	2.36	0.647249697126058	0.517470351894463	NA	NA	NA
chr14	43508485	0.257252003536907	0.473047057455564	28.9258358631504	2.6	1.84	0.717530121377867	0.473047057455564	NA	NA	NA
chr14	43508585	0.40414572795931	0.246728757361227	16.1511028767883	3	1.83	1.1583315587575	0.246728757361227	NA	NA	NA
chr14	43509087	0.33832162876255	0.338972847562942	14.1154580864412	2.3	1.64	0.956196738210488	0.338972847562942	NA	NA	NA
chr14	43509216	0.59002998078497	0.072566616500637	17.3485220608626	2.5	2.12	1.79554684278326	0.0725666165006369	NA	NA	NA
chr14	43509246	0.304475798439273	0.392346156315919	40.6074552784361	2.5	2.12	0.855370343288383	0.392346156315919	NA	NA	NA
chr14	43512696	0.450397904676767	0.191468147224663	14.6978028338392	2.4	1.65	1.30624825624523	0.191468147224663	NA	NA	NA
chr14	43513473	0.284132067221151	0.426254770458973	39.3899441751067	2.5	1.35	0.795616848738943	0.426254770458973	NA	NA	NA
chr14	43514779	0.469786359854967	0.170690572330677	18.1551414352032	2.6	1.17	1.36998824108042	0.170690572330677	NA	NA	NA
chr14	43514982	0.40185620693392	0.249671737552253	6.86777088132411	1.9	1.2	1.15114706675792	0.249671737552253	NA	NA	NA
chr14	43522219	0.40820966475105	0.241552871533008	5.47732921283154	2.7	1.34	1.17111421312786	0.241552871533008	NA	NA	NA
chr14	43522248	0.40185620693392	0.249671737552253	6.86777088132411	2.4	1.43	1.15114706675792	0.249671737552253	NA	NA	NA
chr14	43524960	0.401856206933921	0.249671737552254	4.57942962366692	2.3	1.89	1.15114706675792	0.249671737552254	NA	NA	NA
chr14	43575411	0.360558731122531	0.306063312255929	27.9820953695426	1.7	0.949	1.02351732590559	0.30606331225593	NA	NA	NA
chr14	43576693	0.364529642258241	0.300371645092952	18.6238356942396	2.1	0.738	1.03563673982007	0.300371645092952	NA	NA	NA
chr14	43576710	0.0887316230077955	0.807420580021917	34.8623718522441	1.9	0.738	0.243754992178653	0.807420580021917	NA	NA	NA
chr14	43585043	0.312907797494005	0.378687721206943	5.69870104231028	2	1.33	0.880316786810683	0.378687721206943	NA	NA	NA
chr14	43585161	0.209898292819268	0.560547369422342	20.1077285752571	2.3	1.42	0.582028670250942	0.560547369422342	NA	NA	NA
chr14	43585224	0.22995240987419	0.52274462637851	15.5788312817656	1.9	0.994	0.639120374570353	0.52274462637851	NA	NA	NA
chr14	43585244	0.6852470608563	0.0287524718258474	11.1240170879548	2.3	1.16	2.1868637513833	0.0287524718258474	NA	NA	NA
chr14	43585258	0.354042884486431	0.315524993422272	17.233400763688	2	1.15	1.00369635726902	0.315524993422272	NA	NA	NA
chr14	43585302	0.385972562391078	0.270622500766499	9.22418009665521	2.3	1.25	1.10163013716315	0.270622500766499	NA	NA	NA
chr14	43587338	0.322590549306409	0.363296570363713	30.0255713244153	1.7	1.06	0.909101463126097	0.363296570363713	NA	NA	NA
chr14	43594117	0.385972562391078	0.270622500766499	6.91882695518693	2	1.15	1.10163013716315	0.270622500766499	NA	NA	NA
chr14	43594508	0.0668897341978914	0.854331626887364	23.5390636890846	2.2	1.48	0.183594437871653	0.854331626887364	NA	NA	NA
chr14	43600390	0.385972562391078	0.2706225007665	5.53506156414954	1.9	1.52	1.10163013716315	0.2706225007665	NA	NA	NA
chr14	43600665	0.181793474706231	0.615210864677742	25.1776026827097	2.7	1.42	0.502649295171883	0.615210864677742	NA	NA	NA
chr14	43600740	0.0741902152992873	0.838599238538359	29.7785506974295	2.4	1.65	0.203685545356531	0.838599238538359	NA	NA	NA
chr14	43601130	0.697725004301333	0.0248726915097162	16.4140002633627	2.5	1.84	2.24337424141157	0.0248726915097162	NA	NA	NA
chr14	43601172	0.121607117270707	0.737883563977604	22.9190543015804	2.5	1.72	0.334657368290724	0.737883563977604	NA	NA	NA
chr14	43603156	0.401856206933921	0.249671737552254	4.57942962366692	2.6	1.78	1.15114706675792	0.249671737552254	NA	NA	NA
chr14	43603296	0.250285817576955	0.485526970226186	32.7627568910385	2.4	1.65	0.697440808690182	0.485526970226186	NA	NA	NA
chr14	43603804	0.190168738185657	0.598726335461297	32.0637669310625	2.4	1.26	0.526232989532067	0.598726335461297	NA	NA	NA
chr14	43605531	0.479148851195764	0.161161608847674	9.4301051370805	2.6	1.96	1.40117546628715	0.161161608847674	NA	NA	NA
chr14	43606327	0.0143481232172447	0.968619941164266	38.7258466407128	2.2	1.23	0.0393392157375173	0.968619941164266	NA	NA	NA
chr14	43613496	0.0532879325010236	0.883763089172194	37.6823089029808	2.2	1.62	0.146200527472764	0.883763089172194	NA	NA	NA
chr14	43613711	0.592943905525529	0.0708149352057608	11.7999580926735	2.5	2.07	1.80666239009215	0.0708149352057608	NA	NA	NA
chr14	43616778	0.0190603734514255	0.958320577319424	19.9963666916157	2.7	1.34	0.0522611895092292	0.958320577319423	NA	NA	NA
chr14	43616791	0.108501211792804	0.765428081507849	31.6534656980019	2.6	1.35	0.298360436837704	0.765428081507849	NA	NA	NA
chr14	43616859	0.268639157347657	0.452955889029798	30.8386048779096	2.5	1.35	0.750496237455183	0.452955889029798	NA	NA	NA
chr14	43616916	0.0153972206304598	0.966326563737689	31.7176834570534	2.5	1.18	0.0422159297990205	0.966326563737689	NA	NA	NA
chr14	43617204	0.401856206933921	0.249671737552253	21.9768668202372	2.7	1.49	1.15114706675792	0.249671737552253	NA	NA	NA
chr14	43618596	0.40185620693392	0.249671737552253	6.86777088132411	2.1	1.45	1.15114706675792	0.249671737552253	NA	NA	NA
chr14	43620669	0.408209664751058	0.241552871533008	27.3866460641577	2.7	0.949	1.17111421312786	0.241552871533008	NA	NA	NA
chr14	43620703	0.345342965076984	0.328393243652936	10.3933047731478	2.4	1.26	0.977355382496562	0.328393243652936	NA	NA	NA
chr14	43620714	0.269167170009142	0.452033736991873	14.8235385374337	2.5	1.27	0.752028804158922	0.452033736991873	NA	NA	NA
chr14	43620746	0.127906777881225	0.724736669292862	16.9374899272654	2.8	1.03	0.352135469107782	0.724736669292862	NA	NA	NA
chr14	43620750	0.100066960619914	0.783282283272705	13.2650827595289	2.6	1.17	0.275044196564718	0.783282283272706	NA	NA	NA
chr14	43620762	0.227136116962651	0.527989446994874	14.60794532039	2.8	1.14	0.631078119480092	0.527989446994874	NA	NA	NA
chr14	43620782	0.275454227787814	0.441119085585314	18.4658922479226	2.3	1.16	0.770304840730926	0.441119085585314	NA	NA	NA
chr14	43620806	0.235785044226758	0.51195095042973	17.0061751305122	2.6	0.966	0.655802899759522	0.51195095042973	NA	NA	NA
chr14	43620814	0.202006753103517	0.57570509499966	23.5982353005756	2.6	1.17	0.559669199250423	0.57570509499966	NA	NA	NA
chr14	43620821	0.0190603734514164	0.958320577319424	13.329578036631	2.9	1.1	0.0522611895092287	0.958320577319424	NA	NA	NA
chr14	43620838	0.132152290935095	0.715912795273948	13.5576932861878	2.9	1.1	0.363926634137651	0.715912795273948	NA	NA	NA
chr14	43620846	0.360558731122531	0.306063312255929	9.32643238666856	2.8	1.32	1.02351732590559	0.306063312255929	NA	NA	NA
chr14	43620860	0.522381244525085	0.121378187927887	32.3630703644882	2.3	1.25	1.54901469356032	0.121378187927887	NA	NA	NA
chr14	43620876	0.5050998964624	0.136454782922202	11.5063277449005	2.8	1.32	1.48912375712585	0.136454782922202	NA	NA	NA
chr14	43621261	0.312907797494002	0.378687721206946	28.4935052115514	1.9	1.6	0.880316786810678	0.378687721206946	NA	NA	NA
chr14	43622233	0.0538420193979234	0.882561427266495	31.9690255224892	2.1	1.29	0.147722939356309	0.882561427266495	NA	NA	NA
chr14	43622295	0.177030230330425	0.624656276572756	40.9760541576232	2	1.33	0.489261920479119	0.624656276572757	NA	NA	NA
chr14	43623703	0.0524160269913728	0.885654443613776	19.9725067041114	2.1	1.45	0.14380501377216	0.885654443613776	NA	NA	NA
chr14	43624433	0.42343987449325	0.222703065183087	29.0037263038108	1.7	1.06	1.21937191334522	0.222703065183087	NA	NA	NA
chr14	43625897	0.258903406048337	0.470109418355591	7.24427413419951	1.7	0.949	0.722301032320359	0.470109418355591	NA	NA	NA
chr14	43627727	0.531386322582463	0.113952040956098	10.00778861443	2.1	0.994	1.58067642701815	0.113952040956098	NA	NA	NA
chr14	43631062	0.385972562391078	0.270622500766499	9.22418009665521	2.8	1.81	1.10163013716315	0.270622500766499	NA	NA	NA
chr14	43631100	0.33832162876255	0.338972847562942	14.1154580864412	2.2	1.55	0.956196738210488	0.338972847562942	NA	NA	NA
chr14	43631105	0.33832162876255	0.338972847562942	14.1154580864412	2.3	1.57	0.956196738210488	0.338972847562942	NA	NA	NA
chr14	43631287	0.458555062846508	0.182554655557367	27.149000751562	2.6	1.26	1.33293036847374	0.182554655557367	NA	NA	NA
chr14	43631340	0.433312814028252	0.21094727689031	27.131024763387	2.4	1.17	1.25096491856288	0.21094727689031	NA	NA	NA
chr14	43642478	0.0500562641469161	0.890775871578314	11.7989534622827	2.1	1.45	0.137322518852786	0.890775871578314	NA	NA	NA
chr14	43642584	0.179347996050746	0.620053946519982	15.7482550915998	2.1	1.1	0.495773892574169	0.620053946519982	NA	NA	NA
chr14	43642617	0.41020584242145	0.239033010525111	27.2010215044957	2.4	1.58	1.17740721741357	0.239033010525111	NA	NA	NA
chr14	43655081	0.259962315684525	0.468229992300431	21.7264221554567	2.7	1.25	0.725361978272719	0.468229992300431	NA	NA	NA
chr14	43661129	0.401856206933921	0.249671737552253	9.1561121389813	2.3	1.34	1.15114706675792	0.249671737552253	NA	NA	NA
chr14	43670387	0.497858130115965	0.143098380568912	13.8829095863797	2.5	0.972	1.46434985933419	0.143098380568912	NA	NA	NA
chr14	43670585	0.440701119075871	0.20238916116816	21.0327032376073	2.5	1.18	1.27477423925873	0.20238916116816	NA	NA	NA
chr14	43674099	0.459831509515297	0.181182461787426	17.7601236803901	1.9	1.2	1.33712308858133	0.181182461787426	NA	NA	NA
chr14	43675480	0.240271776397076	0.503711758559471	30.8663370070014	1.8	1.14	0.66866098813959	0.503711758559471	NA	NA	NA
chr14	43675632	0.064328760398517	0.859861714748486	13.3043862319969	2.7	1.25	0.176550199174871	0.859861714748486	NA	NA	NA
chr14	43675636	0.312907797494003	0.378687721206944	9.49688528701009	2.6	1.58	0.88031678681068	0.378687721206944	NA	NA	NA
chr14	43675651	0.408209664751058	0.241552871533008	27.3866460641577	2.7	1.49	1.17111421312786	0.241552871533008	NA	NA	NA
chr14	43676841	0.872405135605418	0.000991322540816054	9.33275686841616	2.5	1.27	3.29297793489262	0.00099132254081602	NA	NA	NA
chr14	43677035	0.205700971656562	0.568590190781573	34.9651552999518	2.5	1.51	0.570129024263022	0.568590190781574	NA	NA	NA
chr14	43680188	0.385972562391078	0.270622500766498	13.8376539103739	2.3	0.823	1.10163013716315	0.270622500766498	NA	NA	NA
chr14	43680256	0.531600399741853	0.113779054937713	11.5849086220363	3	1.49	1.58143305306291	0.113779054937714	NA	NA	NA
chr14	43680493	0.0660286423679332	0.856190415907121	20.3512747552096	2.4	1.35	0.181225708912491	0.856190415907121	NA	NA	NA
chr14	43682289	0.404901646408434	0.24576136274517	18.8035022121647	2.4	1.07	1.16070629067936	0.24576136274517	NA	NA	NA
chr14	43682691	0.138187707522735	0.703420951614871	7.42804542654329	2.4	1.07	0.380706626047439	0.703420951614871	NA	NA	NA
chr14	43682799	0.0979053728393613	0.78787311632903	20.465855984304	2.3	0.949	0.269073508114757	0.78787311632903	NA	NA	NA
chr14	43683550	0.138187707522735	0.703420951614871	7.42804542654329	2.7	1.42	0.380706626047439	0.703420951614871	NA	NA	NA
chr14	43683582	0.487672863793512	0.152770592065779	26.67120803072	2.3	1.49	1.42981336534714	0.152770592065779	NA	NA	NA
chr14	43683644	0.360558731122531	0.306063312255928	6.99552384238566	3	1.41	1.02351732590559	0.306063312255928	NA	NA	NA
chr14	43683712	0.397048438836702	0.255914943350418	18.671662970418	3.1	1.37	1.13609945442988	0.255914943350418	NA	NA	NA
chr14	43683732	0.385972562391078	0.270622500766498	13.8376539103739	2.9	1.37	1.10163013716315	0.270622500766498	NA	NA	NA
chr14	43683776	0.408209664751053	0.241552871533008	9.12796913318377	3	1.41	1.17111421312786	0.241552871533008	NA	NA	NA
chr14	43683847	0.401856206933921	0.249671737552254	5.49421670505929	2.6	1.43	1.15114706675792	0.249671737552254	NA	NA	NA
chr14	43683870	0.401856206933921	0.249671737552254	5.49421670505929	2.7	1.25	1.15114706675792	0.249671737552254	NA	NA	NA
chr14	43683894	0.227136116962651	0.527989446994874	14.60794532039	2.9	1.2	0.631078119480092	0.527989446994874	NA	NA	NA
chr14	43683900	0.0108907170312911	0.976179381937209	31.7195625913144	2.5	1.18	0.029859153700644	0.976179381937209	NA	NA	NA
chr14	43685305	0.0394628696753944	0.913809282542537	30.2640650006943	2.3	0.949	0.108234999366832	0.913809282542537	NA	NA	NA
chr14	43685354	0.710372025547796	0.021323375429373	17.2405862091289	2.3	1.06	2.30220923501027	0.0213233754293729	NA	NA	NA
chr14	43685442	0.16769358728249	0.643313059849121	11.6464704600683	3.1	0.994	0.46307158063539	0.643313059849121	NA	NA	NA
chr14	43685920	0.40185620693392	0.249671737552253	6.86777088132411	2.7	1.16	1.15114706675792	0.249671737552253	NA	NA	NA
chr14	43686196	0.0970400409186621	0.789712587244243	29.3030173666861	2.7	1.06	0.266683853001517	0.789712587244243	NA	NA	NA
chr14	43686388	0.245699880876502	0.493819299215278	21.4332402780219	2.9	1.1	0.684246855753739	0.493819299215278	NA	NA	NA
chr14	43686470	0.319116502817748	0.368782335720986	32.2167205861976	2.2	0.632	0.898756573686249	0.368782335720987	NA	NA	NA
chr14	43686541	0.171891365319243	0.634901970189653	29.381759883183	2.8	0.919	0.474838666964227	0.634901970189653	NA	NA	NA
chr14	43686721	0.392326020208216	0.262130525004437	13.797393453845	2.2	1.48	1.12136970732406	0.262130525004437	NA	NA	NA
chr14	43687117	0.22130853213373	0.538909539651235	15.1392348088918	3.2	1.55	0.614462812526118	0.538909539651235	NA	NA	NA
chr14	43687246	0.0625497571294317	0.863706484907328	20.7755781767529	2.1	0.876	0.171657900575237	0.863706484907328	NA	NA	NA
chr14	43687470	0.436662766981464	0.207041523796465	16.6584935788972	3.4	1.58	1.26174231889007	0.207041523796465	NA	NA	NA
chr14	43687771	0.138187707522736	0.70342095161487	5.94243634123463	2.9	1.6	0.380706626047441	0.70342095161487	NA	NA	NA
chr14	43687961	0.274988420842376	0.441923587209008	14.5521482957446	3.1	1.91	0.768948999782761	0.441923587209008	NA	NA	NA
chr14	43688019	0.138187707522738	0.703420951614869	4.95302069041907	3.3	2.36	0.380706626047441	0.70342095161487	NA	NA	NA
chr14	43688235	0.239396440785094	0.505314776817981	18.5411570579378	3.6	2.17	0.666150706272532	0.505314776817981	NA	NA	NA
chr14	43688398	0.126146090762367	0.728404721564058	6.47965813984255	3.6	2.22	0.347248387811274	0.728404721564059	NA	NA	NA
chr14	43688564	0.360558731122531	0.306063312255928	6.99552384238566	2.5	1.72	1.02351732590559	0.306063312255928	NA	NA	NA
chr14	43689484	0.161422077122881	0.65594728606457	20.9508653302839	3.4	1.9	0.445515465242595	0.65594728606457	NA	NA	NA
chr14	43689577	0.605251996037874	0.0637206185536364	22.2290285728211	2.9	1.85	1.85412961619512	0.0637206185536365	NA	NA	NA
chr14	43690012	0.385972562391078	0.270622500766499	9.22418009665521	2.9	1.45	1.10163013716315	0.270622500766499	NA	NA	NA
chr14	43690015	0.385972562391078	0.270622500766498	13.8376539103739	2.4	1.17	1.10163013716315	0.270622500766498	NA	NA	NA
chr14	43690406	0.418814148871024	0.228336536386742	28.2744832665171	2.6	1.07	1.20465494403157	0.228336536386741	NA	NA	NA
chr14	43691025	0.392326020208216	0.262130525004437	9.19734247633311	2.5	1.27	1.12136970732406	0.262130525004437	NA	NA	NA
chr14	43691029	0.600401763719454	0.0664578728686806	15.9939703904011	2.5	0.972	1.83532281281925	0.0664578728686807	NA	NA	NA
chr14	43691097	0.446161505254287	0.196195948248405	28.6150606584762	2.9	1.45	1.29246560949992	0.196195948248405	NA	NA	NA
chr14	43691123	0.168286842187041	0.642122113275167	34.8991681204336	3.2	1.55	0.464733781793778	0.642122113275167	NA	NA	NA
chr14	43691393	0.0567900600073687	0.876171618950302	23.5917187973833	2.3	1.16	0.155824169344987	0.876171618950302	NA	NA	NA
chr14	43692106	0.0626225759601875	0.863549058237065	38.4082040515148	2.5	1.72	0.171858137547613	0.863549058237065	NA	NA	NA
chr14	43692409	0.0667113070799408	0.854716734442909	9.97772319473579	2.6	1.65	0.183103595788255	0.854716734442909	NA	NA	NA
chr14	43692959	0.415014124835107	0.233024262625143	15.9213720423523	2.7	1.95	1.19260460215333	0.233024262625143	NA	NA	NA
chr14	43693191	0.493895434218297	0.146815761428163	14.0811451750308	2.6	1.58	1.45087108289945	0.146815761428163	NA	NA	NA
chr14	43693555	0.56466356349806	0.0890120781664336	16.5064237199664	3.1	2.18	1.70063217649738	0.0890120781664336	NA	NA	NA
chr14	43694277	0.124058018066665	0.732761256179233	22.3260765040392	2.7	1.95	0.341454760830265	0.732761256179233	NA	NA	NA
chr14	43694378	0.112006227461159	0.758037102046587	36.7454469818712	2.7	1.42	0.308059441910942	0.758037102046587	NA	NA	NA
chr14	43694648	0.401856206933921	0.249671737552254	4.57942962366692	2.8	1.75	1.15114706675792	0.249671737552254	NA	NA	NA
chr14	43695293	0.050993418991623	0.88874150542782	38.6826686869859	2.6	1.84	0.139896830664615	0.88874150542782	NA	NA	NA
chr14	43695333	0.333297906193991	0.34664793778341	17.5388741131137	2.7	1.7	0.941111080531784	0.34664793778341	NA	NA	NA
chr14	43695491	0.52192097256691	0.121765630775001	17.5425603495093	2.4	1.07	1.54740494001823	0.121765630775001	NA	NA	NA
chr14	43695607	0.027473931582929	0.939946118033124	39.1257239882646	2.6	1.78	0.075337584874821	0.939946118033124	NA	NA	NA
chr14	43696043	0.338921293298499	0.338062556976875	14.2398570218434	2.3	1.95	0.95800039976253	0.338062556976875	NA	NA	NA
chr14	43696244	0.276091728360274	0.440019135491483	30.7712153069929	2.6	1.35	0.772160901342674	0.440019135491482	NA	NA	NA
chr14	43696427	0.277970955773629	0.436784016918603	14.8619171091245	3.2	1.87	0.777635346794906	0.436784016918603	NA	NA	NA
chr14	43696455	0.174355941713505	0.629981089549257	19.84691417502	3.4	1.51	0.481753466391805	0.629981089549257	NA	NA	NA
chr14	43696460	0.392326020208216	0.262130525004437	13.797393453845	3.1	1.66	1.12136970732406	0.262130525004437	NA	NA	NA
chr14	43696471	0.00266459086960168	0.994171248857266	21.745675950559	3.2	1.48	0.00730532118761527	0.994171248857266	NA	NA	NA
chr14	43696558	0.385972562391078	0.270622500766499	6.91882695518693	2.9	1.6	1.10163013716315	0.270622500766499	NA	NA	NA
chr14	43696583	0.118953089626093	0.743440890125712	25.756997856275	2.2	0.919	0.327300135283219	0.743440890125712	NA	NA	NA
chr14	43696621	0.227136116962651	0.527989446994874	14.60794532039	3.1	1.29	0.631078119480092	0.527989446994874	NA	NA	NA
chr14	43696667	0.138187707522736	0.70342095161487	5.94243634123463	3.2	1.4	0.380706626047441	0.70342095161487	NA	NA	NA
chr14	43696683	0.33832162876255	0.338972847562942	9.40936436042168	2.8	1.4	0.956196738210488	0.338972847562942	NA	NA	NA
chr14	43696921	0.401856206933921	0.249671737552254	4.57942962366692	3.2	1.4	1.15114706675792	0.249671737552254	NA	NA	NA
chr14	43696941	0.0258175048506286	0.943561836662169	18.2777964493282	3	1.05	0.0707938372748604	0.943561836662169	NA	NA	NA
chr14	43697412	0.385972562391078	0.270622500766499	9.22418009665521	2.9	1.6	1.10163013716315	0.270622500766499	NA	NA	NA
chr14	43697649	0.368642922458541	0.294535727953238	14.4308238631346	2.4	1.26	1.04822332167585	0.294535727953238	NA	NA	NA
chr14	43698479	0.334656634195003	0.344563480898769	16.6807041194944	2.7	1.25	0.945186871207763	0.344563480898769	NA	NA	NA
chr14	43698557	0.522548665622262	0.121237448459116	28.8526465566749	2.6	1.07	1.54960043516173	0.121237448459116	NA	NA	NA
chr14	43698663	0.412085527194508	0.236673770426511	15.486192221071	2.7	1.49	1.18334165496457	0.236673770426511	NA	NA	NA
chr14	43698680	0.312907797494003	0.378687721206944	9.49688528701009	1.9	0.738	0.88031678681068	0.378687721206944	NA	NA	NA
chr14	43698698	0.312907797494003	0.378687721206944	9.49688528701009	1.9	0.738	0.88031678681068	0.378687721206944	NA	NA	NA
chr14	43698702	0.312907797494003	0.378687721206944	9.49688528701009	2.2	0.919	0.88031678681068	0.378687721206944	NA	NA	NA
chr14	43698705	0.00972116278035273	0.978736965872039	11.8132049828584	2	1.05	0.0266524163683661	0.978736965872039	NA	NA	NA
chr14	43698780	0.513843951399912	0.128689948899846	14.6507343205807	2.2	1.23	1.51928827834563	0.128689948899846	NA	NA	NA
chr14	43698798	0.312907797494003	0.378687721206944	9.49688528701009	2.3	1.06	0.88031678681068	0.378687721206944	NA	NA	NA
chr14	43698814	0.0667113070799413	0.854716734442909	19.9554463894716	1.9	1.1	0.183103595788255	0.854716734442909	NA	NA	NA
chr14	43698949	0.312907797494004	0.378687721206944	14.2467526057757	2.3	1.25	0.88031678681068	0.378687721206944	NA	NA	NA
chr14	43698961	0.312907797494003	0.378687721206944	9.49688528701009	2.4	1.35	0.88031678681068	0.378687721206944	NA	NA	NA
chr14	43698971	0.0683372115493432	0.851208499347578	34.4401631689583	2.3	1.25	0.187576691542124	0.851208499347578	NA	NA	NA
chr14	43699012	0.274578890871017	0.442631444890235	30.2191154903715	2.4	1.26	0.767757202606245	0.442631444890236	NA	NA	NA
chr14	43699067	0.0190603734514164	0.958320577319424	13.329578036631	2.7	1.16	0.0522611895092287	0.958320577319424	NA	NA	NA
chr14	43699084	0.510574865321337	0.131560142214472	13.1343582931123	2.8	1.55	1.50797806060981	0.131560142214472	NA	NA	NA
chr14	43699294	0.336573543298006	0.341633582284082	28.4622430791594	2.5	1.72	0.950942467333559	0.341633582284082	NA	NA	NA
chr14	43699618	0.370403842741621	0.292056006368007	14.0590779328734	2.6	1.96	1.05362201389447	0.292056006368007	NA	NA	NA
chr14	43699668	0.138187707522735	0.703420951614871	7.42804542654329	2.9	2.08	0.380706626047439	0.703420951614871	NA	NA	NA
chr14	43699849	0.288782671081339	0.418386093083994	31.753189222052	2.8	2.04	0.809224381394786	0.418386093083994	NA	NA	NA
chr14	43699936	0.147273310373943	0.684736644613266	41.1794226275461	2.5	1.65	0.406008105773294	0.684736644613266	NA	NA	NA
chr14	43699974	0.212243605700769	0.556072597061422	25.2322597865531	2.7	1.49	0.588685007442069	0.556072597061422	NA	NA	NA
chr14	43700023	0.250319764800096	0.485465811898637	20.4115155494793	2.6	1.84	0.697538567499973	0.485465811898636	NA	NA	NA
chr14	43700130	0.590495909524528	0.0722846547843888	26.7665096513961	2.4	2.12	1.79732112261564	0.0722846547843887	NA	NA	NA
chr14	43700156	0.14648691680512	0.686347929063589	20.591785736378	2.5	2.07	0.403816137074548	0.686347929063589	NA	NA	NA
chr14	43700174	0.401856206933921	0.249671737552253	7.84848856317719	2.7	1.77	1.15114706675792	0.249671737552253	NA	NA	NA
chr14	43700309	0.360558731122531	0.306063312255929	27.9820953695426	2.2	1.23	1.02351732590559	0.30606331225593	NA	NA	NA
chr14	43700766	0.00213131917306253	0.995337760487266	35.5773829739707	2.6	2.37	0.00584328394483975	0.995337760487266	NA	NA	NA
chr14	43701247	0.209367519094371	0.561561992604349	21.8036735369462	3.3	1.89	0.580522982904137	0.561561992604349	NA	NA	NA
chr14	43701361	0.273492508419287	0.444511719563429	29.6221731452074	3.6	2.01	0.764596725612424	0.444511719563429	NA	NA	NA
chr14	43701417	0.229386593490588	0.52379663678152	34.4435603188407	3.6	2.01	0.637503951658072	0.52379663678152	NA	NA	NA
chr14	43701456	0.29949723800843	0.400520651955737	26.8010743843607	3.7	1.89	0.840691735005413	0.400520651955737	NA	NA	NA
chr14	43701882	0.640809463535496	0.0458918344302056	9.1247415883818	4	1.7	1.99638681896005	0.0458918344302055	NA	NA	NA
chr14	43702059	0.385972562391078	0.270622500766499	9.22418009665521	3.8	1.48	1.10163013716315	0.270622500766499	NA	NA	NA
chr14	43702184	0.0979053728393613	0.78787311632903	20.465855984304	3.2	1.4	0.269073508114757	0.78787311632903	NA	NA	NA
chr14	43702352	0.180111655812953	0.61854015400921	17.626740830763	3.9	1.37	0.497920391561916	0.61854015400921	NA	NA	NA
chr14	43703058	0.0915407095387946	0.80142427391287	29.378045921445	3.8	2.15	0.251504253671349	0.80142427391287	NA	NA	NA
chr14	43703186	0.528272977862988	0.116486416842333	25.6638698654109	3.3	1.83	1.56969357433649	0.116486416842333	NA	NA	NA
chr14	43703346	0.446086478159866	0.196280285694244	9.11321923402146	4.2	1.99	1.29222196905562	0.196280285694244	NA	NA	NA
chr14	43703527	0.111464202631159	0.759178924647926	14.4381329049209	3.7	1.77	0.306559184495927	0.759178924647926	NA	NA	NA
chr14	43704422	0.349382416460875	0.322385121101693	9.54078531299378	3.6	2.27	0.989568401513685	0.322385121101693	NA	NA	NA
chr14	43704562	0.123222783889517	0.734505813841779	16.8719029113616	3.6	1.96	0.339137945849222	0.734505813841779	NA	NA	NA
chr14	43704579	0.211196799982741	0.5580681455362	28.849323882015	4	2.16	0.585713373425064	0.5580681455362	NA	NA	NA
chr14	43705962	0.571218715438236	0.0845539241589656	9.88806945430743	3.8	1.62	1.72485324044764	0.0845539241589659	NA	NA	NA
chr14	43706029	0.385972562391078	0.270622500766499	6.91882695518693	2.8	1.55	1.10163013716315	0.270622500766499	NA	NA	NA
chr14	43706227	0.385972562391078	0.270622500766499	6.91882695518693	2.9	1.52	1.10163013716315	0.270622500766499	NA	NA	NA
chr14	43706695	0.00991933283772303	0.978303594279483	31.2234537914234	2.8	1.55	0.0271957640211766	0.978303594279483	NA	NA	NA
chr14	43708060	0.670045311182631	0.0340132787791193	23.9983382120065	3.3	2.06	2.11991423412316	0.0340132787791192	NA	NA	NA
chr14	43708513	0.137722430365587	0.704381733536054	20.9602867583282	3.3	1.25	0.379412279228064	0.704381733536054	NA	NA	NA
chr14	43717985	0.138187707522736	0.70342095161487	5.94243634123463	3.1	1.52	0.380706626047441	0.70342095161487	NA	NA	NA
chr14	43717989	0.00658014116413334	0.985606564424949	10.4320632540073	3.3	1.89	0.0180404748146554	0.985606564424949	NA	NA	NA
chr14	43718526	0.174092095537883	0.630507274566295	12.2030579303854	3.1	1.73	0.481012978584596	0.630507274566295	NA	NA	NA
chr14	43718722	0.385972562391078	0.270622500766498	18.4511277240925	3.1	1.97	1.10163013716315	0.270622500766498	NA	NA	NA
chr14	43719282	0.355953571704321	0.312734786749418	21.4119644513994	2.3	1.06	1.00950023965597	0.312734786749418	NA	NA	NA
chr14	43719918	0.185288658763964	0.608312121744017	19.0549523867938	2.9	1.2	0.512484276734987	0.608312121744017	NA	NA	NA
chr14	43721973	0.269000395574301	0.452324910067629	32.7347239610031	3	1.49	0.751544699621663	0.452324910067629	NA	NA	NA
chr14	43722658	0.16008445772295	0.658652297865456	14.5515235126631	2.7	1.95	0.441774631320848	0.658652297865456	NA	NA	NA
chr14	43723881	0.141074250279861	0.697468823919926	8.9784778831621	2.7	1.42	0.388739547841711	0.697468823919926	NA	NA	NA
chr14	43725816	0.12063434337874	0.739919221345029	30.3271780180493	1.9	1.1	0.331960320369561	0.739919221345029	NA	NA	NA
chr14	43725882	0.227549279863385	0.527218671971285	39.253785212444	1.7	0.823	0.632257435624536	0.527218671971285	NA	NA	NA
chr14	43725934	0.148797490698526	0.681616931440752	35.8159601789719	2.1	1.1	0.410257682035746	0.681616931440752	NA	NA	NA
chr14	43726453	0.272690824493734	0.445901573481103	38.0121506090335	2.4	1.51	0.762265477914082	0.445901573481103	NA	NA	NA
chr14	43726474	0.44782969913387	0.194326205000753	35.2723946223214	1.9	1.29	1.29788689196131	0.194326205000753	NA	NA	NA
chr14	43726662	0.201673472737556	0.57634862316458	15.6788950954286	2.2	1.23	0.558726159726335	0.57634862316458	NA	NA	NA
chr14	43726871	0.33832162876255	0.338972847562943	7.05772904322059	1.8	1.03	0.956196738210486	0.338972847562943	NA	NA	NA
chr14	43727524	0.281599022546976	0.430569321460621	31.8240819121408	1.6	0.699	0.788217795955454	0.430569321460621	NA	NA	NA
chr14	43741717	0.555133376772353	0.0957574978382406	8.31761344373087	2.2	1.32	1.6657787112541	0.0957574978382407	NA	NA	NA
chr14	43741764	0.221014069783055	0.539463705164348	43.6835239741123	1.9	1.1	0.613624174247927	0.539463705164349	NA	NA	NA
chr14	43791184	0.441648916420201	0.201306129490097	42.6164280750082	1.4	0.966	1.27783919995406	0.201306129490097	NA	NA	NA
chr14	43792925	0.0594891778350455	0.870326980701367	39.3794678728972	1.7	1.06	0.163243165697217	0.870326980701367	NA	NA	NA
chr14	43796460	0.0937420880760323	0.796731689295365	35.0037098349295	2.3	1.7	0.257579193333585	0.796731689295365	NA	NA	NA
chr14	43796547	0.671878164162248	0.0333469080287346	29.6264674241657	2.4	1.58	2.12788152152059	0.0333469080287345	NA	NA	NA
chr14	43819534	0.555487026132685	0.0955015546854084	34.6194211802103	1.4	0.699	1.66706462802238	0.0955015546854083	NA	NA	NA
chr14	43819832	0.401199772423828	0.250519113848755	39.9271037135607	1.8	0.789	1.14908941200505	0.250519113848755	NA	NA	NA
chr14	43834742	0.364929345545572	0.29980187246159	30.878944768817	1.8	0.422	1.03685835994655	0.29980187246159	NA	NA	NA
chr14	43895915	0.434787730447351	0.209222463376906	15.3790889437822	1.7	0.675	1.25570632992873	0.209222463376906	NA	NA	NA
chr14	43896196	0.364529642258241	0.300371645092951	37.2476713884791	1.8	0.789	1.03563673982007	0.300371645092951	NA	NA	NA
chr14	43924240	0.250985096327142	0.484267841931025	36.1109929375679	1.6	0.699	0.699454814671836	0.484267841931025	NA	NA	NA
chr14	43932176	0.401856206933921	0.249671737552253	27.4710835252964	1.7	0.675	1.15114706675792	0.249671737552253	NA	NA	NA
chr14	43934374	0.342167653320595	0.333156367185168	40.9579108883747	1.3	0.483	0.967775770238757	0.333156367185168	NA	NA	NA
chr14	44001394	0.258903406048336	0.470109418355589	28.977096536798	2.4	1.26	0.722301032320362	0.470109418355589	LINC02307	NA	NA
chr14	44001821	0.410770777935203	0.238322561915895	36.7533600231472	1.7	0.823	1.17918991263933	0.238322561915895	LINC02307	NA	NA
chr14	44003166	0.401856206933921	0.249671737552253	9.1561121389813	1.7	1.06	1.15114706675792	0.249671737552253	LINC02307	NA	NA
chr14	44003492	0.40185620693392	0.249671737552253	13.7355417626482	1.7	0.823	1.15114706675792	0.249671737552253	LINC02307	NA	NA
chr14	44004088	0.35256952439612	0.317685428148503	11.0551497472144	2.1	1.1	0.999225577455333	0.317685428148504	LINC02307	NA	NA
chr14	44004726	0.137140798218983	0.705583314180758	43.082388873626	1.5	0.707	0.377794426830079	0.705583314180758	LINC02307	NA	NA
chr14	44005451	0.386480291148657	0.269938420768398	30.5891530286312	1.7	0.483	1.103204377489	0.269938420768398	LINC02307	NA	NA
chr14	44006600	0.0813277535019896	0.823267573128442	8.51132540817827	2.9	1.66	0.223344272194257	0.823267573128442	LINC02307	NA	NA
chr14	44006910	0.698012957750833	0.0247876621586058	20.6373917633797	2.3	1.16	2.2446958887877	0.0247876621586058	LINC02307	NA	NA
chr14	44007156	0.754063176851385	0.0117490115598274	14.7270484126589	2.6	1.26	2.51959444702787	0.0117490115598273	LINC02307	NA	NA
chr14	44007205	0.377032325259132	0.282822584180104	34.5519813391252	2.2	1.03	1.07400021725055	0.282822584180104	LINC02307	NA	NA
chr14	44007624	0.109341861752538	0.763653836956128	20.0347952357972	2.1	0.876	0.300686142226256	0.763653836956128	LINC02307	NA	NA
chr14	44007670	0.106137128373903	0.7704228729001	29.7570880719996	2.7	1.49	0.291821804560978	0.7704228729001	LINC02307	NA	NA
chr14	44007698	0.33832162876255	0.338972847562942	9.40936436042168	2.8	1.32	0.956196738210488	0.338972847562942	LINC02307	NA	NA
chr14	44007987	0.177768090427903	0.623189848911376	20.4847856127278	2.3	0.675	0.491334547611333	0.623189848911376	LINC02307	NA	NA
chr14	44008113	0.380075552136376	0.278636927398112	28.0147341263993	2.2	1.14	1.0833864501923	0.278636927398112	LINC02307	NA	NA
chr14	44008139	0.454371532795643	0.187094869747666	16.8619415043416	2.1	0.876	1.31922210673956	0.187094869747666	LINC02307	NA	NA
chr14	44008687	0.591203724310262	0.0718576786663837	19.0580032746914	2.2	0.789	1.80001874353046	0.0718576786663836	LINC02307	NA	NA
chr14	44008715	0.27139526992943	0.448151799578627	44.1058236026248	2.4	1.26	0.758499855359654	0.448151799578627	LINC02307	NA	NA
chr14	44010310	0.00929168213327349	0.979676200056647	34.998917663232	2.1	0.738	0.0254748609219846	0.979676200056647	LINC02307	NA	NA
chr14	44010415	0.647843688453593	0.0428136142280569	29.2012876382077	2.4	0.966	2.02552373079408	0.0428136142280569	LINC02307	NA	NA
chr14	44012228	0.385972562391078	0.270622500766499	6.91882695518693	2.2	1.03	1.10163013716315	0.270622500766499	LINC02307	NA	NA
chr14	44013047	0.385972562391078	0.270622500766498	13.8376539103739	1.9	0.568	1.10163013716315	0.270622500766498	LINC02307	NA	NA
chr14	44013125	0.292191842337817	0.41266159030023	21.9129542010519	1.9	0.568	0.819218800529665	0.41266159030023	LINC02307	NA	NA
chr14	44013189	0.437270008676912	0.206338042688571	27.0734263426791	2	1.05	1.26369911560166	0.206338042688571	LINC02307	NA	NA
chr14	44013250	0.227136116962651	0.527989446994874	9.73765635057197	2.4	1.07	0.631078119480092	0.527989446994874	LINC02307	NA	NA
chr14	44013293	0.392326020208216	0.262130525004437	9.19734247633311	2.3	0.949	1.12136970732406	0.262130525004437	LINC02307	NA	NA
chr14	44014530	0.421610959052886	0.224920854857165	39.4387459883706	1.7	0.675	1.21354674220116	0.224920854857165	LINC02307	NA	NA
chr14	44015373	0.131797830861875	0.716648362815907	30.4633711018233	2.5	1.43	0.362941797310756	0.716648362815907	LINC02307	NA	NA
chr14	44020615	0.728874841858662	0.0167843237417238	11.6387164861906	3.2	1.32	2.39139850870284	0.0167843237417238	LINC02307	NA	NA
chr14	44020647	0.236262144907914	0.511072174404699	16.7712850757648	3	1.15	0.65716912702388	0.511072174404699	LINC02307	NA	NA
chr14	44022618	0.437270008676912	0.206338042688571	27.0734263426791	2.3	0.949	1.26369911560166	0.206338042688571	LINC02307	NA	NA
chr14	44022828	0.175745445917854	0.627212495171562	30.0747909132959	2.5	1.35	0.485654011201783	0.627212495171562	LINC02307	NA	NA
chr14	44024276	0.1107960591071	0.760587003924161	26.9871152727891	2.6	1.17	0.304710037776652	0.760587003924161	LINC02307	NA	NA
chr14	44024399	0.497858130115965	0.143098380568912	27.7658191727593	2.3	1.16	1.4643498593342	0.143098380568912	LINC02307	NA	NA
chr14	44024466	0.447364272925781	0.194846812027422	10.565660815019	2.5	1.58	1.29637357346586	0.194846812027422	LINC02307	NA	NA
chr14	44024471	0.453696890564834	0.187833184848536	8.08205348690545	3	1.63	1.31701622856737	0.187833184848536	LINC02307	NA	NA
chr14	44024630	0.267151197149704	0.455559098107972	39.2940971187659	2.9	1.6	0.746179321038256	0.455559098107972	LINC02307	NA	NA
chr14	44026413	0.130089640228066	0.720196094604759	29.2269061880028	3.4	2.07	0.358196729455919	0.720196094604759	LINC02307	NA	NA
chr14	44026488	0.411354040374668	0.237590313304479	27.2769347824161	3.2	1.75	1.18103123979821	0.237590313304479	LINC02307	NA	NA
chr14	44026554	0.543220643365221	0.104635123437092	33.5835991548702	3.1	1.79	1.6227861688086	0.104635123437093	LINC02307	NA	NA
chr14	44027518	0.122154057699842	0.736739662312841	29.7755436548957	3.5	1.84	0.336173994409763	0.736739662312841	LINC02307	NA	NA
chr14	44027596	0.243763573971608	0.497338572035821	38.0920645501225	2.5	1.43	0.678683264877526	0.497338572035821	LINC02307	NA	NA
chr14	44027681	0.0534404996310623	0.883432191684233	35.3929695272271	2.8	1.03	0.146619714818126	0.883432191684233	LINC02307	NA	NA
chr14	44027986	0.0405032935842576	0.91154425362346	9.99179404916269	2.6	1.17	0.111090914123995	0.91154425362346	LINC02307	NA	NA
chr14	44031579	0.498866105986659	0.142162070756071	26.4774356396844	3.1	1.6	1.46778707002843	0.142162070756071	LINC02307	NA	NA
chr14	44033250	0.108531628346393	0.76536386827987	31.5340651706021	3	2	0.298444580248478	0.76536386827987	LINC02307	NA	NA
chr14	44033435	0.674037077809202	0.0325734221494899	24.0312959229998	2.2	1.14	2.13730217410631	0.03257342214949	LINC02307	NA	NA
chr14	44034986	0.0576956572942069	0.874210035179493	30.9051231212191	2.6	1.07	0.158313164509773	0.874210035179493	LINC02307	NA	NA
chr14	44035125	0.373833627836574	0.287258427783865	8.41162483934914	3.2	1.69	1.06415513440895	0.287258427783865	LINC02307	NA	NA
chr14	44039782	0.0282010786450744	0.93835917905382	19.4283758813536	2.6	1.17	0.0773323214926122	0.93835917905382	LINC02307	NA	NA
chr14	44040365	0.199553359415559	0.580448651472226	30.8158480935015	2.9	1.52	0.55272949775652	0.580448651472226	LINC02307	NA	NA
chr14	44040901	0.64189128930991	0.0454090860683155	25.1169960845762	2.6	1.51	2.00084509428485	0.0454090860683154	LINC02307	NA	NA
chr14	44041783	0.471869730589411	0.168541797690824	11.8370328656705	3	1.41	1.37690442906428	0.168541797690824	LINC02307	NA	NA
chr14	44041929	0.126539913805347	0.727583833304526	34.2005137104161	2.9	1.85	0.348341363266326	0.727583833304526	LINC02307	NA	NA
chr14	44042135	0.227136116962651	0.527989446994874	9.73765635057197	2.7	1.34	0.631078119480092	0.527989446994874	LINC02307	NA	NA
chr14	44042408	0.644092566202307	0.0444373132095015	20.7705026021868	3.2	1.23	2.00994213828531	0.0444373132095015	LINC02307	NA	NA
chr14	44042596	0.583312260990166	0.0767116320265158	13.4696091888035	3.5	1.35	1.7700931047178	0.0767116320265158	LINC02307	NA	NA
chr14	44042737	0.329899708263955	0.351889103134028	27.7463270242793	3.2	1.69	0.930931298597507	0.351889103134028	LINC02307	NA	NA
chr14	44042920	0.138187707522733	0.703420951614872	9.90307016266751	3.4	1.84	0.380706626047438	0.703420951614872	LINC02307	NA	NA
chr14	44043423	0.471744242922429	0.168670765001722	11.7552967584471	2.9	1.29	1.37648746660964	0.168670765001722	LINC02307	NA	NA
chr14	44043436	0.358822943627197	0.308569041415665	15.8645402641827	2.9	1.52	1.01822920909763	0.308569041415665	LINC02307	NA	NA
chr14	44043514	0.35215363470659	0.318296655095866	33.4655658998643	3.1	1.37	0.997964331177644	0.318296655095866	LINC02307	NA	NA
chr14	44043606	0.528939657563901	0.115940780166713	16.9726229982494	3.1	1.29	1.57204213338325	0.115940780166713	LINC02307	NA	NA
chr14	44043899	0.521516726699032	0.122106546253153	20.2242930918186	2.6	1.07	1.54599180808568	0.122106546253153	LINC02307	NA	NA
chr14	44046173	0.428832917411164	0.216236245682608	27.7216687789553	2.1	1.2	1.23659831529532	0.216236245682608	LINC02307	NA	NA
chr14	44046203	0.523157509316671	0.120726491544605	29.1098173838339	2.2	1.03	1.5517314610892	0.120726491544605	LINC02307	NA	NA
chr14	44046208	0.408209664751054	0.241552871533008	13.6933230320789	2.2	1.14	1.17111421312786	0.241552871533008	LINC02307	NA	NA
chr14	44046484	0.40185620693392	0.249671737552253	6.86777088132411	2.3	1.34	1.15114706675792	0.249671737552253	LINC02307	NA	NA
chr14	44046616	0.680595246197768	0.0302987035186128	24.3917340056385	2.4	1.35	2.16616339125633	0.0302987035186129	LINC02307	NA	NA
chr14	44046695	0.343864340345617	0.330606852150883	29.8325719400598	2.2	1.23	0.972892260076344	0.330606852150883	LINC02307	NA	NA
chr14	44050309	0.617745249478498	0.0570136122869184	17.2014346191536	2.3	1.16	1.90320644676562	0.0570136122869185	LINC02307	NA	NA
chr14	44050357	0.392326020208216	0.262130525004437	9.19734247633311	2.3	0.949	1.12136970732406	0.262130525004437	LINC02307	NA	NA
chr14	44050904	0.439122175058646	0.204200884756606	38.5339986576334	1.9	1.29	1.26967370011984	0.204200884756605	LINC02307	NA	NA
chr14	44053260	0.343769174137737	0.330749585806479	22.6264862507405	2.5	0.85	0.972605142525693	0.330749585806479	LINC02307	NA	NA
chr14	44053410	0.170502959588806	0.637679815080819	20.2647271514798	2.4	1.35	0.470945275345215	0.637679815080819	LINC02307	NA	NA
chr14	44053480	0.268467170553539	0.453256439544481	36.8302470235685	2.1	1.29	0.749997119606059	0.45325643954448	LINC02307	NA	NA
chr14	44054555	0.408209664751054	0.241552871533008	13.6933230320789	2.3	1.42	1.17111421312786	0.241552871533008	LINC02307	NA	NA
chr14	44054571	0.33832162876255	0.338972847562942	14.1154580864412	2.1	1.45	0.956196738210488	0.338972847562942	LINC02307	NA	NA
chr14	44056238	0.250447494656463	0.485235727321552	39.8193486392755	1.8	0.789	0.697906406983859	0.485235727321552	LINC02307	NA	NA
chr14	44058389	0.0323802211055682	0.929242485189078	39.4549885965896	1.5	0.707	0.0887979521774506	0.929242485189078	LINC02307	NA	NA
chr14	44058794	0.179347996050745	0.620053946519983	31.4965101831996	1.8	1.03	0.495773892574168	0.620053946519983	LINC02307	NA	NA
chr14	44058866	0.359904624798925	0.30700629390032	31.2549647033065	1.8	0.919	1.02152389528785	0.30700629390032	LINC02307	NA	NA
chr14	44059552	0.46303910408219	0.177761249132743	39.7001201963809	1.6	0.966	1.34768024338088	0.177761249132743	LINC02307	NA	NA
chr14	44059754	0.222538068045862	0.536598069912416	29.7842074872813	1.7	0.675	0.617965516347833	0.536598069912416	LINC02307	NA	NA
chr14	44067050	0.57429936512427	0.0825093773641629	13.9806318683409	1.6	0.699	1.73630806839124	0.082509377364163	LINC02307	NA	NA
chr14	44067086	0.258903406048337	0.47010941835559	14.488548268399	1.6	0.699	0.72230103232036	0.47010941835559	LINC02307	NA	NA
chr14	44067319	0.17819137759182	0.622349142859183	43.1277646893583	1.9	1.29	0.492523741100275	0.622349142859183	LINC02307	NA	NA
chr14	44074145	0.33832162876255	0.338972847562941	28.2309161728823	1.5	0.527	0.956196738210488	0.338972847562941	LINC02307	NA	NA
chr14	44105913	0.174355941713504	0.629981089549257	39.6938283500401	1.3	0.483	0.481753466391805	0.629981089549257	LINC02307	NA	NA
chr14	44142139	0.179347996050745	0.620053946519983	31.4965101831996	1.7	1.06	0.495773892574168	0.620053946519983	LINC02307	NA	NA
chr14	44159709	0.225130099676281	0.53173826217714	38.5653696665044	1.9	0.994	0.625354737088016	0.53173826217714	LINC02307	NA	NA
chr14	44169364	0.435703441852171	0.208155709477812	37.832498005239	1.7	0.823	1.25865295882516	0.208155709477812	LINC02307	NA	NA
chr14	44170350	0.484282014124676	0.156076115004195	38.1365280080812	1.8	0.789	1.41839280521244	0.156076115004194	LINC02307	NA	NA
chr14	44178976	0.33832162876255	0.338972847562941	28.2309161728823	1.4	0.699	0.956196738210488	0.338972847562941	LINC02307	NA	NA
chr14	44202797	0.243857757352209	0.497167145989784	31.0489504595602	1.7	0.823	0.678953783408904	0.497167145989784	LINC02307	NA	NA
chr14	44202882	0.590871576993749	0.0720578353897847	32.2706251442619	1.6	0.843	1.79875253004957	0.0720578353897847	LINC02307	NA	NA
chr14	44204432	0.111979694027035	0.758092987253567	13.2481483210336	1.9	0.994	0.30798599740776	0.758092987253567	LINC02307	NA	NA
chr14	44211938	0.0502381526971103	0.890380984542145	40.2603863372183	1.9	1.1	0.137822142033398	0.890380984542145	LINC02307	NA	NA
chr14	44216370	0.367779471238431	0.295755731320894	29.2244018208891	2.2	1.32	1.04557838891387	0.295755731320894	LINC02307	NA	NA
chr14	44217583	0.17384429453155	0.631001597117228	16.3306152470192	3.1	1.1	0.480317570279512	0.631001597117228	LINC02307	NA	NA
chr14	44217661	0.572300258049201	0.0838324622646088	25.1453004810642	2.9	1.6	1.72886945320933	0.0838324622646087	LINC02307	NA	NA
chr14	44217706	0.435045814412721	0.208921491115729	14.5813336254842	3.1	1.52	1.25653658253335	0.208921491115729	LINC02307	NA	NA
chr14	44217762	0.134642586485104	0.71075095093435	10.5741823469149	2.9	1.73	0.370847727068681	0.71075095093435	LINC02307	NA	NA
chr14	44217800	0.40185620693392	0.249671737552253	6.86777088132411	3.1	1.79	1.15114706675792	0.249671737552253	LINC02307	NA	NA
chr14	44218816	0.022488377029019	0.950831546098456	37.0716148182889	2.4	0.966	0.0616625724287264	0.950831546098456	LINC02307	NA	NA
chr14	44219704	0.33832162876255	0.338972847562943	7.05772904322059	2.6	1.17	0.956196738210486	0.338972847562943	LINC02307	NA	NA
chr14	44221711	0.254932494912626	0.4771867249765	38.6783541126067	2.2	1.23	0.710834619278402	0.477186724976501	LINC02307	NA	NA
chr14	44221746	0.206889077789617	0.566309107793615	32.4486764050631	2.2	1.23	0.573495702880693	0.566309107793615	LINC02307	NA	NA
chr14	44221884	0.2182341748998	0.544706528919541	30.8759812597221	2.3	1.34	0.605711224851905	0.544706528919541	LINC02307	NA	NA
chr14	44224893	0.410770777935203	0.238322561915895	36.7533600231472	2	0.943	1.17918991263933	0.238322561915895	LINC02307	NA	NA
chr14	44224922	0.278348539490291	0.436135322732688	27.214696156254	2.4	1.43	0.778735868022523	0.436135322732688	LINC02307	NA	NA
chr14	44224955	0.33832162876255	0.338972847562942	14.1154580864412	2	1.25	0.956196738210488	0.338972847562942	LINC02307	NA	NA
chr14	44225000	0.0181133209164468	0.960390107905056	30.726411542043	2.2	1.32	0.0496640463954414	0.960390107905056	LINC02307	NA	NA
chr14	44225047	0.424093309293901	0.221913729001391	18.1123699720622	2.2	1.03	1.2214551711237	0.221913729001392	LINC02307	NA	NA
chr14	44225051	0.429463264207314	0.215487508018166	13.3129456284837	2.4	1.35	1.23861662581171	0.215487508018166	LINC02307	NA	NA
chr14	44225139	0.471744242922429	0.168670765001722	11.7552967584471	2.5	0.85	1.37648746660964	0.168670765001722	LINC02307	NA	NA
chr14	44225185	0.0190603734514193	0.958320577319424	13.329578036631	2	0.816	0.0522611895092287	0.958320577319424	LINC02307	NA	NA
chr14	44226046	0.330340631706474	0.351206804375693	37.2915000992897	2.2	1.14	0.932251038613952	0.351206804375693	LINC02307	NA	NA
chr14	44228141	0.244828051423553	0.495402547596178	16.9669984906067	2.3	1.64	0.681741299866147	0.495402547596178	LINC02307	NA	NA
chr14	44228491	0.33832162876255	0.338972847562943	5.64618323457647	2.6	1.78	0.956196738210485	0.338972847562943	LINC02307	NA	NA
chr14	44228620	0.062616783313655	0.863561581172728	29.8674000082511	2.6	1.51	0.171842208897053	0.863561581172728	LINC02307	NA	NA
chr14	44233496	0.494774317465981	0.145986269657211	26.5101028558366	2.5	2.07	1.45385587078853	0.145986269657211	LINC02307	NA	NA
chr14	44236265	0.469459376629623	0.171029296051848	16.0153363069746	2.3	1.57	1.36890396545362	0.171029296051848	LINC02307	NA	NA
chr14	44244229	0.337493279157661	0.340232341282008	28.1088466506619	2	1.7	0.953706278298789	0.340232341282008	LINC02307	NA	NA
chr14	44255266	0.236439841199923	0.510745034785049	43.5211788012003	1.7	1.06	0.657678042169552	0.510745034785049	LINC02307	NA	NA
chr14	44268466	0.281678402767109	0.430433806896824	20.3899085205333	2.4	1.26	0.788449533498985	0.430433806896824	LINC02307	NA	NA
chr14	44268496	0.392326020208216	0.262130525004438	18.397444431357	2.4	0.966	1.12136970732406	0.262130525004437	LINC02307	NA	NA
chr14	44268560	0.127245270370623	0.726114205654519	31.7552203597284	2.2	1.03	0.350299146602896	0.726114205654519	LINC02307	NA	NA
chr14	44268584	0.312907797494003	0.378687721206944	9.49688528701009	2.4	1.07	0.88031678681068	0.378687721206944	LINC02307	NA	NA
chr14	44268596	0.40185620693392	0.249671737552253	6.86777088132411	2	1.05	1.15114706675792	0.249671737552253	LINC02307	NA	NA
chr14	44273386	0.514198441827435	0.128381061331158	17.6387551386683	2.1	0.994	1.52051711197159	0.128381061331158	LINC02307	NA	NA
chr14	44275684	0.249081015827102	0.487699657316708	31.3674771265512	1.8	1.32	0.693972177433473	0.487699657316708	LINC02307	NA	NA
chr14	44275841	0.33832162876255	0.338972847562942	9.40936436042168	1.7	0.949	0.956196738210488	0.338972847562942	LINC02307	NA	NA
chr14	44284658	0.257228104045249	0.473089630703028	30.938167490146	1.5	0.85	0.717461099923398	0.473089630703028	LINC02307	NA	NA
chr14	44284689	0.360558731122531	0.306063312255929	13.9910476847713	1.6	0.843	1.02351732590559	0.306063312255929	LINC02307	NA	NA
chr14	44285021	0.447918776108165	0.194226659857401	17.8814850614792	1.6	0.843	1.29817659192953	0.194226659857401	LINC02307	NA	NA
chr14	44285031	0.360558731122531	0.306063312255929	13.9910476847713	1.8	1.03	1.02351732590559	0.306063312255929	LINC02307	NA	NA
chr14	44285067	0.392326020208216	0.262130525004437	6.89869672692252	1.8	0.919	1.12136970732406	0.262130525004437	LINC02307	NA	NA
chr14	44313584	0.394097432880496	0.259789367664106	19.0858942881243	2.7	1.25	1.1268891113017	0.259789367664106	LINC02307	NA	NA
chr14	44313805	0.0729705059665879	0.841224249878105	30.6046720117182	2.3	1.25	0.200327764274774	0.841224249878105	LINC02307	NA	NA
chr14	44314350	0.0443277817915587	0.903223288368325	20.1358321942026	2.3	1.25	0.121590562114887	0.903223288368325	LINC02307	NA	NA
chr14	44315867	0.057140183192433	0.875413156377375	17.1276692100588	2.5	1.18	0.156786444581909	0.875413156377375	LINC02307	NA	NA
chr14	44316958	0.625786864785668	0.0529533425730024	25.341740478879	2.2	0.789	1.93530122126512	0.0529533425730024	LINC02307	NA	NA
chr14	44317043	0.767831397432854	0.00950116831695795	20.6703356979532	2	1.15	2.59347414343295	0.00950116831695791	LINC02307	NA	NA
chr14	44317123	0.576658962961993	0.0809651118906701	24.7441896664136	2.2	1.32	1.74511351266756	0.08096511189067	LINC02307	NA	NA
chr14	44317136	0.321819996932047	0.364509795495258	34.930693769268	2.3	1.25	0.906805245520905	0.364509795495258	LINC02307	NA	NA
chr14	44317561	0.385972562391077	0.2706225007665	4.61347381371864	2.6	1.51	1.10163013716315	0.2706225007665	LINC02307	NA	NA
chr14	44320849	0.0572483736086842	0.875178804793736	33.4797269322477	2.6	1.71	0.157083800011069	0.875178804793736	LINC02307	NA	NA
chr14	44320857	0.386660065854338	0.269696431075456	18.2095774272439	3	1.89	1.10376191177956	0.269696431075456	LINC02307	NA	NA
chr14	44321517	0.408209664751053	0.241552871533008	9.12796913318377	2.6	1.35	1.17111421312786	0.241552871533008	LINC02307	NA	NA
chr14	44321559	0.0567151922451811	0.876333814799095	18.3030373855996	3	1.41	0.155618407282984	0.876333814799095	LINC02307	NA	NA
chr14	44321607	0.09558848403211	0.792800317663848	38.9877577535388	2.4	1.65	0.2626759986022	0.792800317663848	LINC02307	NA	NA
chr14	44322785	0.409161542997294	0.240349424372808	27.2216357573157	2.9	1.45	1.17411385564626	0.240349424372808	LINC02307	NA	NA
chr14	44323339	0.16914661659505	0.6403974377266	25.1277361567132	2.2	1.32	0.467143186778207	0.6403974377266	LINC02307	NA	NA
chr14	44323799	0.154253471621261	0.670485398440089	30.2749464029674	2.5	1.43	0.425481920610382	0.670485398440089	LINC02307	NA	NA
chr14	44323860	0.203504014082333	0.572817395006032	24.379142002076	2.5	1.43	0.563907045360539	0.572817395006032	LINC02307	NA	NA
chr14	44324257	0.348223121464582	0.324103523741502	36.090349677475	2.6	1.58	0.986060299612948	0.324103523741502	LINC02307	NA	NA
chr14	44324355	0.260847873548669	0.466660796548962	30.1117301875673	2.8	1.87	0.727922879707121	0.466660796548962	LINC02307	NA	NA
chr14	44324612	0.128617478338816	0.723257484687029	25.0061917751335	3.1	1.79	0.354108616792661	0.723257484687029	LINC02307	NA	NA
chr14	44324720	0.447253716292515	0.194970595835861	7.15874996112316	3.3	2.16	1.29601419099394	0.194970595835861	LINC02307	NA	NA
chr14	44325940	0.276569976843615	0.439194785533454	14.6796322216372	2.4	1.35	0.77355365862677	0.439194785533454	LINC02307	NA	NA
chr14	44325986	0.000609038767706805	0.998667728189457	31.3427674529779	2.6	1.84	0.00166975587080313	0.998667728189457	LINC02307	NA	NA
chr14	44326224	0.055225250245315	0.879562526599419	14.1439117176825	2.5	1.72	0.151523814327349	0.879562526599419	LINC02307	NA	NA
chr14	44326550	0.104424104946324	0.774046881805534	39.7815629782325	2.3	1.16	0.287085464218782	0.774046881805534	LINC02307	NA	NA
chr14	44328466	0.385972562391078	0.270622500766498	13.8376539103739	2.2	1.14	1.10163013716315	0.270622500766498	LINC02307	NA	NA
chr14	44331043	0.274600386372389	0.442594277843344	30.784740513403	2.2	0.919	0.767819752432441	0.442594277843344	LINC02307	NA	NA
chr14	44331126	0.312221424583048	0.379790696778567	30.9056895273304	2.5	1.18	0.878282008855306	0.379790696778567	LINC02307	NA	NA
chr14	44331315	0.387619355675038	0.268407163908199	35.1692908138329	2.3	1.42	1.10673813179975	0.268407163908199	LINC02307	NA	NA
chr14	44331528	0.428070608136995	0.217143720671468	18.5852094034774	2.6	0.966	1.23415884221598	0.217143720671468	LINC02307	NA	NA
chr14	44331660	0.101615492518512	0.77999716370808	39.4548277937033	2.1	1.1	0.279322730624178	0.77999716370808	LINC02307	NA	NA
chr14	44334938	0.319368152205581	0.368383590674207	41.2156183514763	2.2	0.789	0.899505268764899	0.368383590674207	LINC02307	NA	NA
chr14	44335430	0.017875798184594	0.960909184309629	34.3072555184529	2.6	1.17	0.0490126882778175	0.960909184309629	LINC02307	NA	NA
chr14	44335731	0.469042710963183	0.171461502508595	28.0830671079867	2.2	1.03	1.3675227784139	0.171461502508595	LINC02307	NA	NA
chr14	44335772	0.473327803225327	0.167047614020032	22.55443753522	2.4	0.843	1.38175280701093	0.167047614020032	LINC02307	NA	NA
chr14	44336546	0.211693794354286	0.557120367996255	28.5060999591514	2.5	0.972	0.58712409228668	0.557120367996254	LINC02307	NA	NA
chr14	44339927	0.22130853213373	0.538909539651235	15.1392348088918	2.6	1.26	0.614462812526118	0.538909539651235	LINC02307	NA	NA
chr14	44340754	0.146868741494425	0.685565445201788	18.1337471815544	2.2	0.919	0.404880374135074	0.685565445201788	LINC02307	NA	NA
chr14	44342142	0.385972562391078	0.270622500766499	9.22418009665521	1.8	0.632	1.10163013716315	0.270622500766499	LINC02307	NA	NA
chr14	44342383	0.357857039834832	0.309968056072631	34.8346153870635	2.4	0.843	1.01528906355771	0.309968056072631	LINC02307	NA	NA
chr14	44343553	0.258903406048337	0.47010941835559	9.65806627571479	2.3	1.49	0.722301032320361	0.47010941835559	LINC02307	NA	NA
chr14	44344660	0.121162603563621	0.738813586168825	40.0143022953511	1.9	0.568	0.333424878537176	0.738813586168825	LINC02307	NA	NA
chr14	44347415	0.110739498814694	0.760706231056865	38.4916243628551	1.7	0.675	0.304553511802573	0.760706231056865	LINC02307	NA	NA
chr14	44429677	0.360558731122531	0.306063312255929	9.32643238666856	1.8	0.632	1.02351732590559	0.306063312255929	NA	NA	NA
chr14	44432478	0.0547985736728103	0.880487433312725	13.3119677274591	2.1	0.994	0.150351335589256	0.880487433312725	NA	NA	NA
chr14	44432485	0.385972562391078	0.270622500766498	27.6753078207477	1.9	0.876	1.10163013716315	0.270622500766498	NA	NA	NA
chr14	44441985	0.312907797494004	0.378687721206944	14.2467526057757	1.4	0.699	0.88031678681068	0.378687721206944	NA	NA	NA
chr14	44442100	0.0943612047868513	0.795412994354966	39.2995492730065	1.7	1.06	0.259288055930801	0.795412994354966	NA	NA	NA
chr14	44448998	0.00488824341452663	0.989307223036216	41.5077562824064	1.9	0.994	0.0134018097048947	0.989307223036216	LINC02277	NA	NA
chr14	44449248	0.320760159835364	0.366181787592396	20.2164465829242	2.8	1.03	0.903648552128769	0.366181787592396	LINC02277	NA	NA
chr14	44449277	0.149010309480301	0.681181675284706	13.3884110497848	3	1.25	0.410851162058739	0.681181675284706	LINC02277	NA	NA
chr14	44449283	0.227136116962651	0.527989446994874	14.60794532039	2.3	0.949	0.631078119480092	0.527989446994874	LINC02277	NA	NA
chr14	44449459	0.588251086638501	0.0736497090519316	13.8104173315409	2.4	0.699	1.78878337698993	0.0736497090519317	LINC02277	NA	NA
chr14	44449552	0.541470097924103	0.105981852544865	9.93206710239618	2.2	1.03	1.61652037162354	0.105981852544865	LINC02277	NA	NA
chr14	44449598	0.641562543083959	0.0455554230774632	28.1265311014094	2.2	0.919	1.99948944212431	0.0455554230774633	LINC02277	NA	NA
chr14	44449668	0.227136116962651	0.527989446994874	9.73765635057197	1.6	0.699	0.631078119480092	0.527989446994874	LINC02277	NA	NA
chr14	44450327	0.143811298725568	0.691838641296459	14.0182805707595	2.2	1.14	0.39636112376415	0.691838641296459	LINC02277	NA	NA
chr14	44451878	0.643871898172738	0.0445340950490087	26.009781229453	2.5	1.65	2.0090286537983	0.0445340950490087	LINC02277	NA	NA
chr14	44452015	0.0656105028442899	0.857093259725152	14.1116010441239	2.8	1.14	0.180075546649	0.857093259725152	LINC02277	NA	NA
chr14	44452269	0.285723970665163	0.423553610692845	20.3548433791408	3.1	0.876	0.800271329168397	0.423553610692845	LINC02277	NA	NA
chr14	44452517	0.140971325745138	0.697680803903713	41.775501309892	1.9	0.738	0.388453034028589	0.697680803903713	LINC02277	NA	NA
chr14	44455937	0.157022519363931	0.664857720696518	31.6184681258109	2.3	1.49	0.433216186474751	0.664857720696518	LINC02277	NA	NA
chr14	44459169	0.059049300977326	0.871279106367705	30.1645361309813	2.8	1.75	0.162033965903833	0.871279106367705	LINC02277	NA	NA
chr14	44459372	0.152259425138571	0.674547177615891	23.3430010111244	2.6	1.17	0.419915508989936	0.674547177615891	LINC02277	NA	NA
chr14	44462875	0.0524160269913728	0.885654443613776	19.9725067041114	2.2	1.14	0.14380501377216	0.885654443613776	LINC02277	NA	NA
chr14	44465520	0.0843443986140806	0.816803587889447	34.2371023327691	2.8	1.14	0.231658086575371	0.816803587889447	LINC02277	NA	NA
chr14	44465623	0.211777573844396	0.556960660586163	31.0765916945225	2.3	1.16	0.5873619236782	0.556960660586163	LINC02277	NA	NA
chr14	44467833	0.123293939397173	0.734357148250963	31.7711932828998	2.6	0.966	0.339335306254353	0.734357148250963	LINC02277	NA	NA
chr14	44467874	0.230699940749562	0.5213560873542	13.7834134478915	3.1	0.994	0.641256437100469	0.5213560873542	LINC02277	NA	NA
chr14	44467959	0.33832162876255	0.338972847562942	11.2923664691529	2.8	1.23	0.956196738210488	0.338972847562942	LINC02277	NA	NA
chr14	44467971	0.424093309293901	0.221913729001391	29.432601204601	2.5	1.27	1.2214551711237	0.221913729001391	LINC02277	NA	NA
chr14	44468053	0.0852962487622329	0.814766034077783	39.6115938243701	2.8	1.14	0.234282032137293	0.814766034077783	LINC02277	NA	NA
chr14	44468090	0.52192097256691	0.121765630775001	17.5425603495093	3	1.15	1.54740494001823	0.121765630775001	LINC02277	NA	NA
chr14	44468100	0.113910970690436	0.754027947294319	16.966603531235	2.5	1.18	0.313332649615455	0.754027947294319	LINC02277	NA	NA
chr14	44470020	0.33832162876255	0.338972847562942	9.40936436042168	3	1.25	0.956196738210488	0.338972847562942	LINC02277	NA	NA
chr14	44470182	0.369229887383795	0.293707920376805	29.2346633087373	2.4	0.843	1.05002216895489	0.293707920376805	LINC02277	NA	NA
chr14	44470312	0.413091787203318	0.235416199813525	13.4250568011709	3.3	1.25	1.18652204773986	0.235416199813525	LINC02277	NA	NA
chr14	44471298	0.731379885608985	0.0162265226484073	22.5790337065224	3.2	1.14	2.40378028370366	0.0162265226484073	LINC02277	NA	NA
chr14	44471461	0.245402308186923	0.494359450316663	19.3884265182766	3.2	1.03	0.683391562290434	0.494359450316662	LINC02277	NA	NA
chr14	44471762	0.00351822917286926	0.992303968945821	16.4721238898389	3.5	1.35	0.00964569409095651	0.992303968945821	LINC02277	NA	NA
chr14	44471878	0.0574775398295757	0.874682436033557	7.35951581918266	3.3	1.64	0.157713660070905	0.874682436033557	LINC02277	NA	NA
chr14	44473096	0.345845272600113	0.327643001343726	22.171692538649	3.2	1.32	0.978872459914345	0.327643001343726	LINC02277	NA	NA
chr14	44473343	0.293951461673406	0.409721500996814	19.4451961040904	3.2	1.23	0.824383827734252	0.409721500996814	LINC02277	NA	NA
chr14	44475367	0.258903406048337	0.47010941835559	9.65806627571479	2.1	1.2	0.722301032320361	0.47010941835559	LINC02277	NA	NA
chr14	44476476	0.123258808260324	0.734430546934237	16.9475378792326	2.4	0.966	0.339237864477134	0.734430546934237	LINC02277	NA	NA
chr14	44476491	0.258903406048337	0.47010941835559	14.488548268399	2.3	1.06	0.72230103232036	0.47010941835559	LINC02277	NA	NA
chr14	44476545	0.434787730447351	0.209222463376906	15.3790889437822	2	1.05	1.25570632992873	0.209222463376906	LINC02277	NA	NA
chr14	44476566	0.0910434241175823	0.802485113494896	18.1998272318835	2.1	1.1	0.250132202300353	0.802485113494896	LINC02277	NA	NA
chr14	44476723	0.124787967584287	0.731237508592309	31.7652139758201	2.5	1.65	0.34347983483753	0.731237508592309	LINC02277	NA	NA
chr14	44485554	0.497211945702416	0.143700597394001	34.3416766606387	2	0.943	1.4621482199132	0.143700597394001	NA	NA	NA
chr14	44485998	0.147631052081701	0.684004026494916	38.3054514354038	2	0.943	0.407005394015492	0.684004026494916	NA	NA	NA
chr14	44486026	0.016677826769992	0.963527399919603	19.997218307497	2.1	1.1	0.0457275564334609	0.963527399919603	NA	NA	NA
chr14	44486117	0.130815024927706	0.718688955477989	32.3791091024763	1.8	0.632	0.360211526642478	0.718688955477989	NA	NA	NA
chr14	44488920	0.27851565893206	0.435848350649135	28.1955457215078	2.5	0.85	0.779223022261632	0.435848350649135	NA	NA	NA
chr14	44489598	0.505284653849982	0.136287814158253	18.419094466132	1.8	0.789	1.48975824319507	0.136287814158253	NA	NA	NA
chr14	44489758	0.310918412967173	0.381888912279814	29.0361105226963	1.8	0.789	0.874421207413078	0.381888912279814	NA	NA	NA
chr14	44490455	0.113952824180841	0.753939911969229	16.9665215630853	2.3	1.42	0.31344853902158	0.753939911969229	NA	NA	NA
chr14	44490518	0.00640561744805261	0.985988286769589	11.8135208290317	2.3	1.42	0.017561980991582	0.985988286769589	NA	NA	NA
chr14	44490557	0.483656976329561	0.156690096666471	17.5051527185312	2	1.15	1.41629176926918	0.156690096666471	NA	NA	NA
chr14	44490666	0.0955372442045957	0.792909361918109	35.7375597288285	2.3	1.06	0.262534537339322	0.792909361918109	NA	NA	NA
chr14	44491050	0.40185620693392	0.249671737552253	13.7355417626482	2.2	0.789	1.15114706675792	0.249671737552253	NA	NA	NA
chr14	44498547	0.227136116962651	0.527989446994874	14.60794532039	2.2	1.23	0.631078119480092	0.527989446994874	NA	NA	NA
chr14	44498579	0.312907797494003	0.378687721206944	9.49688528701009	2	1.15	0.88031678681068	0.378687721206944	NA	NA	NA
chr14	44498602	0.401856206933921	0.249671737552253	9.1561121389813	1.9	0.876	1.15114706675792	0.249671737552253	NA	NA	NA
chr14	44498641	0.541756124340475	0.105761063784061	28.7101707195565	2	1.33	1.61754326818356	0.105761063784061	NA	NA	NA
chr14	44498745	0.141760307904123	0.696056324204239	33.1615033962892	2	0.943	0.390649509900268	0.696056324204239	NA	NA	NA
chr14	44499012	0.311491857429562	0.380964807900033	39.4667976817541	1.9	0.994	0.876119987574849	0.380964807900033	NA	NA	NA
chr14	44499625	0.100275609523412	0.782839465926875	42.6744350720776	2	1.05	0.275620625871238	0.782839465926875	NA	NA	NA
chr14	44500839	0.247506605808471	0.490545169993602	31.3229504260711	2.7	1.64	0.689441985101983	0.490545169993602	NA	NA	NA
chr14	44500864	0.291449182170821	0.413905459489125	30.0815260059375	2.9	1.91	0.81704019242299	0.413905459489125	NA	NA	NA
chr14	44500991	0.192743282062833	0.59369141374031	31.4153032438036	1.9	0.876	0.533494360640916	0.59369141374031	NA	NA	NA
chr14	44503639	0.0201492428915858	0.955941421509264	29.5743936203116	2.4	1.26	0.0552473313697052	0.955941421509264	NA	NA	NA
chr14	44510647	0.143974261169065	0.691503848563515	31.1717680256016	3.2	1.75	0.396815054239702	0.691503848563515	NA	NA	NA
chr14	44513631	0.196591613086644	0.58619444105702	35.5123628588538	2.4	1.07	0.54435901855099	0.58619444105702	NA	NA	NA
chr14	44518425	0.385972562391078	0.270622500766498	27.6753078207477	2.5	1.9	1.10163013716315	0.270622500766498	NA	NA	NA
chr14	44527632	0.0524654651038703	0.885547187505178	16.6111288538097	2.8	2.44	0.143940837859848	0.885547187505178	NA	NA	NA
chr14	44528826	0.170530282651224	0.63762510929572	43.0211012123094	2.2	1.55	0.471021881205793	0.63762510929572	NA	NA	NA
chr14	44528893	0.126252058371409	0.72818381725101	38.3205448603991	2.4	1.65	0.347542471029693	0.72818381725101	NA	NA	NA
chr14	44528931	0.282371375433946	0.429251632178105	40.6053605799941	2	1.7	0.790472918100727	0.429251632178105	NA	NA	NA
chr14	44529401	0.142953405359701	0.693601903111825	35.4173505072741	2.8	1.55	0.393971740686912	0.693601903111825	NA	NA	NA
chr14	44530267	0.526910639001029	0.117606389912897	26.4615132586068	2.8	1.81	1.56489986691374	0.117606389912897	NA	NA	NA
chr14	44530469	0.591323726411456	0.0717854527684506	24.9645362341968	2.7	1.42	1.80047636192511	0.0717854527684507	NA	NA	NA
chr14	44530669	0.366751657445328	0.297211476946887	27.7801069456764	2.7	1.77	1.04243191346748	0.297211476946887	NA	NA	NA
chr14	44531607	0.230204300429268	0.52227657033557	33.4854614221833	3.1	2.02	0.639840083514246	0.52227657033557	NA	NA	NA
chr14	44531851	0.308199168697248	0.386285855793355	36.6104199282675	2.5	1.9	0.866372616432707	0.386285855793355	NA	NA	NA
chr14	44532428	0.404243377790168	0.246603669600785	34.5345187820272	3.1	1.37	1.1586382527748	0.246603669600785	NA	NA	NA
chr14	44533818	0.0578162700586713	0.873948826278629	33.9471633008685	2.7	1.49	0.158644678368549	0.873948826278629	NA	NA	NA
chr14	44533891	0.401856206933921	0.249671737552253	16.4826501151779	2.4	1.26	1.15114706675792	0.249671737552253	NA	NA	NA
chr14	44534091	0.227136116962651	0.527989446994874	14.60794532039	2.5	1.43	0.631078119480092	0.527989446994874	NA	NA	NA
chr14	44534095	0.227136116962651	0.527989446994874	14.60794532039	2.9	1.52	0.631078119480092	0.527989446994874	NA	NA	NA
chr14	44534107	0.0762414938056488	0.834187798833172	19.94178762922	2.8	1.55	0.209333631941121	0.834187798833172	NA	NA	NA
chr14	44534140	0.423690734349242	0.222399842453679	10.6144184292124	2.9	1.29	1.22017156844195	0.222399842453679	NA	NA	NA
chr14	44534225	0.298735480943962	0.40177855287637	19.6255888457118	2.3	1.42	0.838449047264154	0.40177855287637	NA	NA	NA
chr14	44534300	0.138187707522736	0.70342095161487	5.94243634123463	2.5	1.51	0.380706626047441	0.70342095161487	NA	NA	NA
chr14	44534325	0.0836094668399032	0.818377477905041	31.9033660352565	2.6	1.84	0.229632335783878	0.818377477905041	NA	NA	NA
chr14	44536293	0.506789001626229	0.134932977548052	26.9831674285085	3.1	1.91	1.49492898199086	0.134932977548052	NA	NA	NA
chr14	44536399	0.045225999558826	0.901270232118071	30.5191358166885	2.6	1.07	0.124056888843927	0.901270232118071	NA	NA	NA
chr14	44536602	0.583735746114444	0.076445908423035	26.5609581625418	3.1	1.52	1.77169073526967	0.0764459084230349	NA	NA	NA
chr14	44538157	0.311119475334255	0.381564776036707	16.6310818545838	3.1	1.97	0.875016779208963	0.381564776036707	NA	NA	NA
chr14	44538217	0.0903873320033421	0.803885173603929	11.7654057777474	3.1	1.97	0.248322135515576	0.803885173603929	NA	NA	NA
chr14	44539150	0.270148168359661	0.450322714959109	33.6699662018267	2.7	1.57	0.754877120476501	0.450322714959109	NA	NA	NA
chr14	44539392	0.500593978577628	0.14056577828889	25.7433567520159	3	1.33	1.47368739483474	0.14056577828889	NA	NA	NA
chr14	44541341	0.146220943152097	0.686893154841855	31.7254318339379	2.8	1.48	0.403074859249414	0.686893154841855	NA	NA	NA
chr14	44541388	0.227136116962651	0.527989446994874	9.73765635057197	2.8	1.32	0.631078119480092	0.527989446994874	NA	NA	NA
chr14	44541418	0.424093309293901	0.221913729001391	18.1123699720622	2.7	1.34	1.2214551711237	0.221913729001392	NA	NA	NA
chr14	44541427	0.148092328689205	0.683059729892374	15.8313011052313	2.6	1.43	0.408291430581797	0.683059729892374	NA	NA	NA
chr14	44543434	0.544030605877369	0.10401567845143	19.6403141857658	3	1.7	1.62568971797537	0.104015678451431	NA	NA	NA
chr14	44547057	0.459565627328516	0.181467783751839	28.8554874570475	2.5	0.85	1.33624935578994	0.181467783751839	NA	NA	NA
chr14	44547291	0.25082848581097	0.484549713589693	17.7464823173494	2.7	1.06	0.699003707928414	0.484549713589693	NA	NA	NA
chr14	44548953	0.505299955678237	0.136273991234672	27.6276809316555	2.6	0.966	1.48981079758617	0.136273991234672	NA	NA	NA
chr14	44553487	0.29429227711613	0.409153195275977	10.5842198461803	3	1.49	0.825384740793886	0.409153195275977	NA	NA	NA
chr14	44553534	0.312907797494005	0.378687721206943	5.69870104231028	2.7	1.42	0.880316786810683	0.378687721206943	NA	NA	NA
chr14	44557602	0.473933644919352	0.166429106725635	29.7261255979004	2.3	1.34	1.38376929820603	0.166429106725635	NA	NA	NA
chr14	44557619	0.285153434607817	0.424520782700289	14.8796401843008	2.8	1.99	0.798602767015142	0.424520782700289	NA	NA	NA
chr14	44557629	0.392326020208216	0.262130525004437	9.19734247633311	1.7	0.949	1.12136970732406	0.262130525004437	NA	NA	NA
chr14	44557699	0.0924296111421221	0.799528743678645	19.8145623147651	2.5	1.51	0.253957044731081	0.799528743678645	NA	NA	NA
chr14	44557742	0.393672572244164	0.260349822314638	29.4303831695958	2.8	1.93	1.12556468696985	0.260349822314638	NA	NA	NA
chr14	44560132	0.351255562980558	0.319618630084651	29.9364483191793	1.9	1.29	0.995241895200429	0.319618630084651	NA	NA	NA
chr14	44560829	0.323829128759779	0.361350672203279	29.0690067327067	2.4	1.65	0.912794422652624	0.361350672203279	NA	NA	NA
chr14	44561140	0.0339654678558662	0.925786195546335	12.039948210032	2.8	1.55	0.0931477345723516	0.925786195546335	NA	NA	NA
chr14	44562156	0.173164157266973	0.632359036585603	32.9019120857136	3.4	1.58	0.478409130074957	0.632359036585603	NA	NA	NA
chr14	44562249	0.174163489906267	0.630364878931599	18.9669841099934	3.2	1.48	0.481213342568868	0.630364878931599	NA	NA	NA
chr14	44562753	0.29344065471199	0.410573965893499	19.6324833181859	2.6	1.51	0.822883993570351	0.410573965893499	NA	NA	NA
chr14	44563646	0.456634000052925	0.184631347231705	33.0237813108926	3	2.21	1.32662927393682	0.184631347231705	NA	NA	NA
chr14	44563666	0.59419545479894	0.0700711153039962	15.6109524573283	3	2.31	1.8114506909615	0.0700711153039961	NA	NA	NA
chr14	44563984	0.647457128231273	0.0429790699555284	28.4362769328044	3	1.7	2.02391333182439	0.0429790699555284	NA	NA	NA
chr14	44564203	0.392326020208216	0.262130525004437	6.89869672692252	3.1	1.37	1.12136970732406	0.262130525004437	NA	NA	NA
chr14	44565589	0.408209664751052	0.241552871533007	6.84666151603943	3.2	2.2	1.17111421312786	0.241552871533008	NA	NA	NA
chr14	44565758	0.275853689463217	0.440429703355282	28.7448622707822	3.3	1.34	0.771467796489923	0.440429703355282	NA	NA	NA
chr14	44570376	0.0756341891349541	0.83549342771153	31.6933878592301	2.6	1.35	0.207661311937906	0.83549342771153	NA	NA	NA
chr14	44571187	0.260991305861704	0.466406855849359	33.1783273954553	2.8	1.69	0.728337755428707	0.466406855849359	NA	NA	NA
chr14	44573923	0.401856206933921	0.249671737552254	5.49421670505929	2.8	1.4	1.15114706675792	0.249671737552254	NA	NA	NA
chr14	44574189	0.33832162876255	0.338972847562943	5.64618323457647	2.5	1.51	0.956196738210485	0.338972847562943	NA	NA	NA
chr14	44574939	0.138187707522734	0.703420951614872	29.7121817061732	2.6	1.43	0.380706626047437	0.703420951614873	NA	NA	NA
chr14	44575191	0.541449328769634	0.105997895926289	4.96709104613948	3.8	2.2	1.61644610981681	0.105997895926289	NA	NA	NA
chr14	44575214	0.272792374270876	0.445725410767042	16.6330974592182	3.7	2.45	0.762560732003336	0.445725410767042	NA	NA	NA
chr14	44575294	0.0375933491622679	0.917880670256975	30.0827065473588	2.4	2.22	0.103103697787235	0.917880670256975	NA	NA	NA
chr14	44575377	0.199999325784464	0.579585304850331	18.3368507235413	3.2	2.2	0.553990562046539	0.579585304850331	NA	NA	NA
chr14	44575390	0.385972562391078	0.270622500766499	9.22418009665521	3	1.76	1.10163013716315	0.270622500766499	NA	NA	NA
chr14	44575635	0.150459586421599	0.678219877412886	31.2784154772376	2.5	1.78	0.414893487654336	0.678219877412887	NA	NA	NA
chr14	44575817	0.261790923536757	0.464992289637828	26.9649629459509	2	0.943	0.730651102530754	0.464992289637828	NA	NA	NA
chr14	44577451	0.598515640720022	0.0675427481593247	31.2843893566039	2.1	0.994	1.82804533412476	0.0675427481593247	NA	NA	NA
chr14	44577647	0.0237539042068504	0.948067643886835	28.9788869808237	3.5	1.78	0.0651335804112439	0.948067643886835	NA	NA	NA
chr14	44578185	0.229059695757029	0.524404825197867	17.7977657706194	3	1.56	0.636570224541338	0.524404825197867	NA	NA	NA
chr14	44578488	0.305245474517298	0.391089651827365	16.3369207687621	3.3	1.25	0.857642948576721	0.391089651827365	NA	NA	NA
chr14	44578668	0.00608926689360676	0.986680222563957	20.8159538300183	2.8	1.32	0.0166946408308326	0.986680222563957	NA	NA	NA
chr14	44578851	0.14958069380166	0.680015545423587	31.6554301256966	2	1.15	0.412441916399288	0.680015545423587	NA	NA	NA
chr14	44579988	0.109490253143159	0.763340750206538	40.8828793729282	2.5	1.58	0.301096709374187	0.763340750206538	NA	NA	NA
chr14	44580097	0.375255025464335	0.285282689491836	12.4541768363	2.6	1.35	1.06852737336829	0.285282689491836	NA	NA	NA
chr14	44585351	0.696382079262132	0.025271886574829	12.5589390331285	2.3	0.823	2.23722119781899	0.0252718865748289	NA	NA	NA
chr14	44585764	0.204048680271351	0.57176828484902	17.9468423477626	2.7	1.16	0.565449175147583	0.57176828484902	NA	NA	NA
chr14	44586126	0.063777189605549	0.861053485837358	22.0818600063003	2.7	0.949	0.175033277111085	0.861053485837358	NA	NA	NA
chr14	44587507	0.149331084552017	0.680525787400839	21.8653930011378	2.5	1.43	0.411745751113505	0.680525787400839	NA	NA	NA
chr14	44587519	0.385972562391078	0.270622500766498	13.8376539103739	2.5	1.43	1.10163013716315	0.270622500766498	NA	NA	NA
chr14	44587628	0.16045819053058	0.657896153186524	16.8564805858113	2.6	1.26	0.442819699612009	0.657896153186525	NA	NA	NA
chr14	44588261	0.408209664751054	0.241552871533008	13.6933230320789	2.2	1.23	1.17111421312786	0.241552871533008	NA	NA	NA
chr14	44588864	0.0116193600440976	0.974586081210028	31.4443042867518	2.9	1.52	0.0318570113336541	0.974586081210028	NA	NA	NA
chr14	44589204	0.258903406048337	0.470109418355591	7.24427413419951	2.6	0.966	0.722301032320359	0.470109418355591	NA	NA	NA
chr14	44589402	0.0857003781303681	0.813901246490183	40.1629816924865	2.1	0.876	0.235396185431837	0.813901246490183	NA	NA	NA
chr14	44589940	0.0833057709313905	0.819028027530937	35.8013793373876	2.5	1.35	0.228795290266793	0.819028027530937	NA	NA	NA
chr14	44589998	0.32758155455313	0.355487273154276	29.7217770224108	2.5	1.35	0.923998161226868	0.355487273154276	NA	NA	NA
chr14	44590128	0.200663376057913	0.578300661308767	22.0423556718412	2.9	1.29	0.555868634883357	0.578300661308767	NA	NA	NA
chr14	44590364	0.401050043796347	0.250712618860279	18.8394914335091	3	1.05	1.14862021231748	0.250712618860279	NA	NA	NA
chr14	44591210	0.0243692543553987	0.946723902185666	30.1921274521854	2.6	1.43	0.0668213806071104	0.946723902185666	NA	NA	NA
chr14	44593268	0.708335155549847	0.0218697679574685	8.27159296549772	2.7	1.7	2.29262215119331	0.0218697679574684	NA	NA	NA
chr14	44594462	0.385972562391078	0.270622500766499	9.22418009665521	2.2	0.789	1.10163013716315	0.270622500766499	NA	NA	NA
chr14	44594556	0.00368014561524582	0.991949790494878	23.6288476078163	2.1	0.568	0.0100896125660746	0.991949790494878	NA	NA	NA
chr14	44594766	0.312907797494004	0.378687721206944	14.2467526057757	1.3	0.483	0.88031678681068	0.378687721206944	NA	NA	NA
chr14	44597033	0.16769358728249	0.643313059849121	11.6464704600683	2.5	0.972	0.46307158063539	0.643313059849121	NA	NA	NA
chr14	44597071	0.316645889432917	0.37270843516454	37.0418203599052	2.1	0.876	0.891411528556502	0.37270843516454	NA	NA	NA
chr14	44597390	0.422285535170356	0.224101389585549	31.6991891680534	1.9	1.1	1.21569431767225	0.224101389585549	NA	NA	NA
chr14	44597541	0.0971517934562764	0.789474977579742	38.1970278361966	2.3	1.06	0.266992445588272	0.789474977579742	NA	NA	NA
chr14	44609978	0.306639063119575	0.388819571444491	41.489127749826	1.7	1.25	0.861760053031275	0.388819571444491	NA	NA	NA
chr14	44624695	0.315441856063129	0.374629235948226	22.492652392313	2.1	1.1	0.887835515018996	0.374629235948226	NA	NA	NA
chr14	44624762	0.287012164588738	0.421373654538565	35.2051638538101	2.5	1.43	0.804040380506332	0.421373654538564	NA	NA	NA
chr14	44625629	0.195257083049086	0.588790282156202	30.4164064272147	2.2	0.919	0.54058989827195	0.588790282156202	NA	NA	NA
chr14	44626681	0.360558731122531	0.306063312255929	27.9820953695426	2.1	1.29	1.02351732590559	0.30606331225593	NA	NA	NA
chr14	44627298	0.494130226108256	0.146593884241203	28.3940011764748	2.4	1.71	1.45166820441198	0.146593884241203	NA	NA	NA
chr14	44627690	0.270485837327675	0.449734442907383	40.0814715336796	1.7	1.06	0.755857824684375	0.449734442907383	NA	NA	NA
chr14	44633031	0.0705892320834511	0.846353177142987	29.7396813117037	2.8	1.55	0.193773577264597	0.846353177142987	NA	NA	NA
chr14	44633105	0.387157173230699	0.269027906413968	27.8710312939386	2.7	1.57	1.10530395119627	0.269027906413968	NA	NA	NA
chr14	44633147	0.588540372998074	0.0734728644608446	24.8978251607321	2.5	1.84	1.78988211596088	0.0734728644608447	NA	NA	NA
chr14	44633169	0.00527880619991682	0.988452933209293	19.9002919635677	2.8	1.75	0.0144726072673885	0.988452933209293	NA	NA	NA
chr14	44633191	0.678163138143572	0.0311292333577704	22.0472703708197	2.8	1.75	2.15541679380959	0.0311292333577704	NA	NA	NA
chr14	44633201	0.0444144453701145	0.903034829300241	30.7659190737625	2.9	1.66	0.121828516453051	0.903034829300241	NA	NA	NA
chr14	44633205	0.150100440929865	0.678953472965824	39.5468301158545	2.7	1.77	0.413891631369625	0.678953472965824	NA	NA	NA
chr14	44633355	0.726428699236179	0.0173417365815128	21.8003575730043	2.2	1.14	2.37938110074196	0.0173417365815127	NA	NA	NA
chr14	44633487	0.546090644134745	0.102450654620991	24.9760105099961	2.4	1.43	1.63308721734094	0.102450654620991	NA	NA	NA
chr14	44633539	0.217324181667626	0.546427128835685	22.3652488256404	2.5	2.07	0.603122606050484	0.546427128835685	NA	NA	NA
chr14	44637659	0.333973158406074	0.345611218880536	30.7470164702297	3.2	2.04	0.94313624455114	0.345611218880536	NA	NA	NA
chr14	44637675	0.165100496066187	0.64852719351774	16.920266835245	3	1.76	0.455809192112739	0.64852719351774	NA	NA	NA
chr14	44638515	0.258903406048335	0.470109418355596	3.62213706709976	3	2.26	0.72230103232035	0.470109418355596	NA	NA	NA
chr14	44638521	0.312907797494003	0.378687721206944	9.49688528701009	2.8	2.2	0.88031678681068	0.378687721206944	NA	NA	NA
chr14	44638577	0.33832162876255	0.33897284756294	28.2309161728823	2.6	1.35	0.956196738210491	0.33897284756294	NA	NA	NA
chr14	44638722	0.184893381343624	0.609090933477313	38.7950720248105	2.6	1.96	0.511371519937601	0.609090933477313	NA	NA	NA
chr14	44639878	0.00604508325266336	0.986776863605337	38.0414891354219	2.7	1.95	0.0165735024894865	0.986776863605336	NA	NA	NA
chr14	44641582	0.498571310692827	0.142435517960284	26.9839289589426	3.4	2.17	1.46678144814544	0.142435517960284	NA	NA	NA
chr14	44641865	0.634729536206852	0.0486688072038714	20.8948687116883	3.6	1.84	1.97148167347411	0.0486688072038715	NA	NA	NA
chr14	44642329	0.0985466126783519	0.786510615394155	20.2420364083148	3.1	2.13	0.270844522253854	0.786510615394155	NA	NA	NA
chr14	44643368	0.258903406048338	0.470109418355591	5.79541930735961	2.6	1.78	0.722301032320358	0.470109418355591	NA	NA	NA
chr14	44644677	0.123250437562249	0.73444803592858	16.9475556342065	2.3	1.16	0.339214647114982	0.734448035928581	NA	NA	NA
chr14	44644938	0.481181719440281	0.159135867989559	12.9228308282269	2.5	1.43	1.40798379677322	0.159135867989559	NA	NA	NA
chr14	44645281	0.219037877170836	0.543188691038474	31.2384700782523	2.1	0.876	0.607998164844452	0.543188691038474	NA	NA	NA
chr14	44650587	0.360558731122531	0.306063312255929	27.9820953695426	2	1.56	1.02351732590559	0.30606331225593	NA	NA	NA
chr14	44650721	0.464936966689782	0.175755166059452	30.9870324624914	2.4	1.26	1.35394111148284	0.175755166059452	NA	NA	NA
chr14	44651399	0.619875508459308	0.0559186660575918	24.2283934100635	2.7	1.49	1.91166897561728	0.0559186660575919	NA	NA	NA
chr14	44651988	0.113910970690436	0.754027947294319	16.966603531235	2.5	1.08	0.313332649615455	0.754027947294319	NA	NA	NA
chr14	44652111	0.468273300566835	0.172261319410619	28.7809666802697	2.4	1.51	1.36497369006043	0.172261319410619	NA	NA	NA
chr14	44658063	0.68305486630709	0.029474262638823	26.2034514086864	2.8	1.03	2.17708450910988	0.0294742626388229	NA	NA	NA
chr14	44659082	0.286374195812351	0.422452605187933	16.4371812897696	2.6	1.51	0.802173496509087	0.422452605187933	NA	NA	NA
chr14	44663258	0.35774569701121	0.310129539197657	30.9712740761009	1.7	0.675	1.01495025813659	0.310129539197657	NA	NA	NA
chr14	44663821	0.328783498958112	0.353619347770467	30.1655685073614	2.7	1.49	0.927591809798869	0.353619347770467	NA	NA	NA
chr14	44665980	0.487165062171578	0.153262891914696	27.7920097129964	3.1	1.97	1.42810064494053	0.153262891914696	NA	NA	NA
chr14	44666097	0.49816140161248	0.1428162764682	35.738153607183	2.7	1.89	1.46538364707905	0.1428162764682	NA	NA	NA
chr14	44666562	0.0941105939163449	0.795946729926454	39.8224699608191	2.4	1.71	0.258596310903365	0.795946729926454	NA	NA	NA
chr14	44668066	0.566670249365636	0.0876317101098831	25.7069976115568	2.3	1.42	1.70802496594163	0.0876317101098831	NA	NA	NA
chr14	44668397	0.53782901212366	0.10881788780331	26.6730330797194	2.7	1.25	1.60352910894983	0.10881788780331	NA	NA	NA
chr14	44669070	0.33832162876255	0.338972847562942	14.1154580864412	3	1.56	0.956196738210488	0.338972847562942	NA	NA	NA
chr14	44669244	0.395371589944881	0.258112559613298	27.426401617969	2.8	1.32	1.1308634724974	0.258112559613298	NA	NA	NA
chr14	44669358	0.335990393877734	0.342523547562785	9.6092601383714	3.3	1.64	0.949190863455889	0.342523547562785	NA	NA	NA
chr14	44670752	0.571479506226262	0.0843795951915241	29.2088584470522	2.8	1.69	1.72582114126274	0.084379595191524	NA	NA	NA
chr14	44670929	0.315732219428213	0.374165572017354	21.6489890402295	2.7	1.49	0.888697691635629	0.374165572017354	NA	NA	NA
chr14	44671144	0.33832162876255	0.338972847562942	14.1154580864412	2.3	1.42	0.956196738210488	0.338972847562942	NA	NA	NA
chr14	44671275	0.721751907404563	0.0184430071612131	13.3183038216003	2.8	1.62	2.35660189266621	0.0184430071612132	NA	NA	NA
chr14	44671386	0.0923823766159634	0.799629444892331	38.6444038348792	2.5	1.27	0.253826700387294	0.799629444892331	NA	NA	NA
chr14	44671404	0.181890034741233	0.615019907758836	32.6827478619697	3.1	1.6	0.502920869432455	0.615019907758836	NA	NA	NA
chr14	44675969	0.685217171673363	0.0287622309878902	14.6415537140316	3.6	2.01	2.18673012625678	0.0287622309878903	NA	NA	NA
chr14	44676324	0.355972059048398	0.312707852879738	29.7679960359551	3.8	1.32	1.00955643026662	0.312707852879738	NA	NA	NA
chr14	44676445	0.242026891109528	0.500504053894032	28.7992279874591	3.6	1.78	0.673696867365284	0.500504053894032	NA	NA	NA
chr14	44676496	0.239000692763486	0.506040220118043	30.2335309499307	3.8	1.87	0.665016061483953	0.506040220118043	NA	NA	NA
chr14	44678421	0.352067648581186	0.318423104175807	25.8217420668047	3.8	2.35	0.997703605877278	0.318423104175807	NA	NA	NA
chr14	44678447	0.3939143846625	0.260030753942191	13.7872070395019	4.3	2.31	1.12631844316249	0.260030753942191	NA	NA	NA
chr14	44684758	0.036449460414711	0.920372651513666	16.985110762737	5.3	3.02	0.0999643206506963	0.920372651513666	NA	NA	NA
chr14	44684791	0.33832162876255	0.338972847562942	9.40936436042168	5.4	3.2	0.956196738210488	0.338972847562942	NA	NA	NA
chr14	44684892	0.00953239903647875	0.979149771766593	19.8879794121583	4.5	2.92	0.0261348606594711	0.979149771766593	NA	NA	NA
chr14	44684912	0.29894580081659	0.401431059778598	22.9933112307908	3.8	2.35	0.839068164195829	0.401431059778598	NA	NA	NA
chr14	44684954	0.426443834611639	0.21908756165143	15.9034807659437	5	2.79	1.22895797839339	0.219087561651429	NA	NA	NA
chr14	44684986	0.458056789228003	0.183091964579422	10.1237420474048	5.2	2.97	1.33129499455523	0.183091964579423	NA	NA	NA
chr14	44685399	0.765921111484461	0.0097931992886065	13.553785586915	4.7	3.13	2.58304695718575	0.00979319928860645	NA	NA	NA
chr14	44685454	0.136938740759592	0.706000877417807	15.3259128922486	4.5	2.92	0.377232435985946	0.706000877417807	NA	NA	NA
chr14	44685745	0.423748195586656	0.222330420288256	12.1914513510792	5	3.06	1.22035475748622	0.222330420288256	NA	NA	NA
chr14	44685777	0.158720617315603	0.66141400990443	16.2719294366994	4.8	3.52	0.437961751944266	0.66141400990443	NA	NA	NA
chr14	44685831	0.0683249694959035	0.85123490547677	19.9053333429447	4.6	2.99	0.187543009094793	0.85123490547677	NA	NA	NA
chr14	44685913	0.200605480890683	0.578412620324116	10.5274299432163	5.2	3.77	0.555704879510864	0.578412620324116	NA	NA	NA
chr14	44686116	0.457249251514265	0.183964745068763	19.1697340025821	5.8	3.55	1.32864613079625	0.183964745068763	NA	NA	NA
chr14	44686206	0.114640791547141	0.752493196453277	26.8220996857012	4.9	3.03	0.315353594879756	0.752493196453277	NA	NA	NA
chr14	44686257	0.167180482448784	0.644343697029622	29.4065030765264	5.7	3.02	0.461634155028894	0.644343697029622	NA	NA	NA
chr14	44687247	0.316005506541288	0.373729434836487	17.8221042900419	5.4	2.84	0.889509286024446	0.373729434836487	NA	NA	NA
chr14	44687439	0.417070893455747	0.230480327783683	14.2013620447277	4.9	2.18	1.19912247076717	0.230480327783683	NA	NA	NA
chr14	44687592	0.413312478439853	0.235140896409588	24.0102341559172	5.1	2.42	1.18721989235996	0.235140896409588	NA	NA	NA
chr14	44688073	0.198988450673589	0.581542948065672	24.3254625655309	4.9	2.28	0.551132353689213	0.581542948065672	NA	NA	NA
chr14	44688664	0.424062225409961	0.221951241499956	18.2244840800032	5	2.94	1.22135604615588	0.221951241499956	NA	NA	NA
chr14	44689644	0.58180874559099	0.0776598712516393	14.1288409001263	6.3	2.45	1.76442845317014	0.0776598712516394	NA	NA	NA
chr14	44689756	0.304243000486384	0.392726585473293	20.6885377269832	5.8	2.94	0.854683142374594	0.392726585473293	NA	NA	NA
chr14	44690103	0.124832082828997	0.731145446404328	6.98105947249462	6.2	2.94	0.343602231350262	0.731145446404328	NA	NA	NA
chr14	44690646	0.654008905994607	0.040232276553775	14.7015386383444	6.1	2.08	2.05135614479537	0.040232276553775	NA	NA	NA
chr14	44691229	0.332059681041919	0.348553086265551	21.5721178588739	5.8	2.35	0.937399522919514	0.348553086265551	NA	NA	NA
chr14	44691501	0.369704882853897	0.293038937090688	10.9890421411778	6	2.91	1.0514783731837	0.293038937090688	NA	NA	NA
chr14	44691625	0.145222050158536	0.688941968906548	16.6364308437974	5.3	2.06	0.400291308407226	0.688941968906548	NA	NA	NA
chr14	44691816	0.294834348776458	0.408250068425456	24.6022683262509	5.4	2.63	0.82697705202351	0.408250068425456	NA	NA	NA
chr14	44691895	0.217222331364123	0.546619839233621	21.2654292292078	4.2	2.15	0.602832927754881	0.546619839233621	NA	NA	NA
chr14	44692306	0.079345706168251	0.827519889964277	24.091909633177	5.8	2.78	0.217883491579011	0.827519889964277	NA	NA	NA
chr14	44692476	0.47174424292243	0.168670765001722	8.81735430426579	6	2.54	1.37648746660964	0.168670765001722	NA	NA	NA
chr14	44692693	0.169967515592518	0.638752189791648	16.7842777890928	5.6	2.07	0.469444159831908	0.638752189791648	NA	NA	NA
chr14	44693067	0.124825430417711	0.731159328834672	20.5310148877115	5.8	2.3	0.34358377435464	0.731159328834672	NA	NA	NA
chr14	44693140	0.481159574975719	0.159157851758525	18.5921383568457	5.5	2.01	1.40790956051514	0.159157851758525	NA	NA	NA
chr14	44693285	0.174164080227614	0.630363701584914	17.5087821211852	5.7	2.16	0.481214999286354	0.630363701584914	NA	NA	NA
chr14	44693652	0.0703901606164821	0.846782186904091	21.2405821530827	5.8	2.62	0.193225732431965	0.846782186904091	NA	NA	NA
chr14	44693952	0.423724444242744	0.222359114129252	9.61633494738057	6.2	2.66	1.22027903610879	0.222359114129252	NA	NA	NA
chr14	44694167	0.878044335431489	0.000833237980875995	11.5852749226841	5.7	1.83	3.34151072246813	0.000833237980875978	NA	NA	NA
chr14	44694273	0.255607332162975	0.475980703260498	7.43488472004715	6.2	2.57	0.712781939239996	0.475980703260498	NA	NA	NA
chr14	44694278	0.477491766289063	0.162824295136652	4.50698589798188	6	2.16	1.39563547128263	0.162824295136652	NA	NA	NA
chr14	44694571	0.205392525918754	0.569182957804401	16.5698550896545	6	1.7	0.569255210408972	0.5691829578044	NA	NA	NA
chr14	44694752	0.660423338373909	0.0376599804634286	13.7486346055839	6.1	1.6	2.07853641573785	0.0376599804634286	NA	NA	NA
chr14	44694999	0.500706184252525	0.140462498309356	15.5762109233805	5.7	1.77	1.47407091598743	0.140462498309355	NA	NA	NA
chr14	44695073	0.751995981477846	0.0121159867348802	10.9753697002318	6	1.7	2.50874805242279	0.0121159867348801	NA	NA	NA
chr14	44695788	0.845457513774481	0.00206190690476836	9.84876184995184	4.9	2.08	3.08116740074561	0.00206190690476826	NA	NA	NA
chr14	44695870	0.416924207530446	0.230661234605046	20.4772567297288	6.5	2.37	1.19865728263153	0.230661234605046	NA	NA	NA
chr14	44696472	0.179683497294762	0.619388728252867	17.2293443952067	4.5	2.01	0.496716864325879	0.619388728252867	NA	NA	NA
chr14	44696642	0.392326020208218	0.262130525004436	5.51895738153802	6	2.45	1.12136970732406	0.262130525004436	NA	NA	NA
chr14	44696647	0.0717193115947907	0.843918486633139	9.04582411907972	6.2	2.15	0.19688378038003	0.843918486633139	NA	NA	NA
chr14	44696771	0.399525026913196	0.252688239421758	20.7555250067681	6.3	2.31	1.1438442390953	0.252688239421758	NA	NA	NA
chr14	44696807	0.462640809200477	0.178183970628708	20.3409818445655	6.2	2.49	1.34636767429853	0.178183970628708	NA	NA	NA
chr14	44696842	0.244799686123825	0.495454095464495	8.76121393524998	6.4	2.01	0.681659795219808	0.495454095464495	NA	NA	NA
chr14	44696958	0.1598533836061	0.659119951679697	19.6521558900982	5.7	2.06	0.441128528003948	0.659119951679697	NA	NA	NA
chr14	44697159	0.275069863306415	0.441782878510093	6.44560092631303	6.5	2.01	0.769186036621214	0.441782878510093	NA	NA	NA
chr14	44697280	0.893772064185239	0.00048917991481252	6.12018669354332	5.4	1.07	3.4866123217942	0.000489179914812565	NA	NA	NA
chr14	44697323	0.0369224666146462	0.919342122576765	8.90426013450577	6.4	1.65	0.101262451147764	0.919342122576765	NA	NA	NA
chr14	44697331	0.193766961279693	0.591693759046026	16.35046613867	5.4	2.01	0.536383172171259	0.591693759046026	NA	NA	NA
chr14	44697455	0.321338551076222	0.365268849154988	12.0476314547993	5.2	2.3	0.90537104663442	0.365268849154988	NA	NA	NA
chr14	44697496	0.368010508525492	0.295429026073569	6.92082423938099	6.4	1.78	1.04628595907131	0.295429026073569	NA	NA	NA
chr14	44697500	0.13066646976644	0.718997539118964	7.80885390163345	6.2	1.55	0.359798882260888	0.718997539118964	NA	NA	NA
chr14	44697543	0.385972562391079	0.270622500766501	3.95480148758485	6.2	1.62	1.10163013716315	0.270622500766501	NA	NA	NA
chr14	44697779	0.205535664237415	0.568907847161036	14.9871752146797	5.7	2.26	0.569660704335674	0.568907847161036	NA	NA	NA
chr14	44698364	0.674036727798347	0.0325735465522352	16.2143535254401	5.5	2.07	2.13730064361473	0.0325735465522352	NA	NA	NA
chr14	44698399	0.836223453294083	0.0025702540434951	7.43388579204477	6.1	2.13	3.01494553710319	0.00257025404349509	NA	NA	NA
chr14	44698850	0.360558731122531	0.306063312255928	6.99552384238566	6.5	2.22	1.02351732590559	0.306063312255928	NA	NA	NA
chr14	44698853	0.312907797494009	0.378687721206937	3.56168815144393	6.4	2.01	0.880316786810693	0.378687721206937	NA	NA	NA
chr14	44698925	0.16337857402639	0.651997227684494	6.98927978110016	6.1	1.79	0.450989345953258	0.651997227684494	NA	NA	NA
chr14	44698935	0.323820175495357	0.361364719697585	13.7065714041362	5.7	1.34	0.912767718474619	0.361364719697585	NA	NA	NA
chr14	44699024	0.426305330568392	0.219253518984485	11.5083340141523	5.9	2.42	1.22851548786754	0.219253518984485	NA	NA	NA
chr14	44699060	0.501742058860333	0.139511218605522	25.281856199821	5.9	2.28	1.47761365023265	0.139511218605522	NA	NA	NA
chr14	44699110	0.0803902268149354	0.825278448503352	17.6861083461994	6.4	2.55	0.220761107035818	0.825278448503352	NA	NA	NA
chr14	44699164	0.46449316396685	0.176223065508904	13.5618436783615	6.4	2.41	1.35247608081942	0.176223065508904	NA	NA	NA
chr14	44699174	0.177172971234523	0.62437249969483	7.57479610512059	4.8	2.49	0.489662842263718	0.62437249969483	NA	NA	NA
chr14	44699214	0.227722467871823	0.526895717819825	9.91494943883253	6.1	2.23	0.632751829629953	0.526895717819825	NA	NA	NA
chr14	44699251	0.160630102029685	0.657548431667656	14.8351956965632	6.8	2.15	0.443300448177807	0.657548431667656	NA	NA	NA
chr14	44699379	0.66047584826197	0.0376393941297148	17.8434789813022	6	2.11	2.07876022814044	0.0376393941297148	NA	NA	NA
chr14	44699507	0.212508824642271	0.555567445984378	20.3713962140702	6.3	2.16	0.589438068011976	0.555567445984378	NA	NA	NA
chr14	44700148	0.0569944742219489	0.875728790792584	10.4405525720207	6.1	2.23	0.156385975882476	0.875728790792583	NA	NA	NA
chr14	44700264	0.696172264999432	0.0253346498866156	7.80391272249639	6.3	2.21	2.23626145267656	0.0253346498866156	NA	NA	NA
chr14	44700406	0.720578327587036	0.0187267798861677	8.30382780326525	6.7	2.16	2.35092555940963	0.0187267798861677	NA	NA	NA
chr14	44700584	0.108659279804763	0.765094393792393	10.3765202259805	6	2.21	0.298797715937823	0.765094393792393	NA	NA	NA
chr14	44700786	0.0746423778715216	0.837626474493051	13.6319618588007	6.7	1.16	0.204930437088303	0.837626474493051	NA	NA	NA
chr14	44701187	0.548464791692441	0.100665578195859	16.4233404636709	5.4	1.9	1.64163544119957	0.100665578195859	NA	NA	NA
chr14	44701384	0.845821485527845	0.00204349641421952	10.1098328492726	5	1.89	3.08383682771769	0.00204349641421953	NA	NA	NA
chr14	44701474	0.464588874482307	0.176122095833981	21.3519521130225	5.8	1.62	1.35279197932664	0.176122095833981	NA	NA	NA
chr14	44701571	0.542680787153793	0.105049286589532	14.1658718203761	4.8	1.69	1.62085245048793	0.105049286589532	NA	NA	NA
chr14	44701828	0.185071591959749	0.608739762797024	17.5607797850048	5.9	2.18	0.511873189896616	0.608739762797025	NA	NA	NA
chr14	44702643	0.352013665432558	0.318502503863937	18.3219362508274	6.1	2.42	0.997539926354409	0.318502503863937	NA	NA	NA
chr14	44702969	0.108946693368925	0.764487741781111	29.9539088654139	4.4	1.9	0.299592845934072	0.764487741781111	NA	NA	NA
chr14	44703269	0.4424616145	0.200380160256685	24.5884958644818	5.8	2.3	1.28046922837069	0.200380160256685	NA	NA	NA
chr14	44703307	0.444806341142348	0.197722537409072	18.0132547510691	6.2	2.35	1.28806729887532	0.197722537409072	NA	NA	NA
chr14	44703338	0.0509516024005517	0.888832268070915	10.1692574067356	6.2	2.9	0.139781958871655	0.888832268070915	NA	NA	NA
chr14	44703372	0.376947394677303	0.282939881943958	12.2513547019639	6.2	2.04	1.07373854186049	0.282939881943958	NA	NA	NA
chr14	44703936	0.272105336324117	0.44691786121233	14.3293788694684	5.1	2.02	0.760563444089866	0.44691786121233	NA	NA	NA
chr14	44704199	0.151381245892228	0.676338397684109	8.90610814146504	6.4	2.41	0.417464893309062	0.676338397684109	NA	NA	NA
chr14	44704579	0.311385051402436	0.381136842522331	10.8890047660508	5.7	2.06	0.875803545055827	0.381136842522331	NA	NA	NA
chr14	44704915	0.310409539490768	0.382709877713965	19.1261927335219	5.4	2.07	0.872914141426859	0.382709877713965	NA	NA	NA
chr14	44705028	0.312907797494005	0.378687721206943	5.69870104231028	4.9	1.79	0.880316786810683	0.378687721206943	NA	NA	NA
chr14	44705170	0.18526613405091	0.608356492479975	10.8829356048581	5.3	2.06	0.512420863326899	0.608356492479975	NA	NA	NA
chr14	44705184	0.411446050262642	0.237474916543884	19.6176114707652	5.1	1.52	1.18132178425794	0.237474916543884	NA	NA	NA
chr14	44705236	0.657119418289811	0.0389706037452832	19.3662489692854	4.7	1.95	2.06449715100503	0.0389706037452833	NA	NA	NA
chr14	44705326	0.0322501369540665	0.929526153729708	16.0123594945649	5.3	2	0.0884410275931499	0.929526153729708	NA	NA	NA
chr14	44705529	0.138187707522738	0.703420951614869	4.95302069041907	5	2	0.380706626047441	0.70342095161487	NA	NA	NA
chr14	44705542	0.0283680821677579	0.93799473493685	10.763959936336	5.5	2.22	0.0777904604193038	0.93799473493685	NA	NA	NA
chr14	44705650	0.774539595264037	0.00852425637743051	13.8202067492443	4.7	1.89	2.63056700624147	0.00852425637743059	NA	NA	NA
chr14	44706221	0.305178579633493	0.391198781045119	27.8976934690451	4.4	2.12	0.857445393973132	0.391198781045119	NA	NA	NA
chr14	44706399	0.385972562391079	0.270622500766501	3.95480148758485	4.6	2.5	1.10163013716315	0.270622500766501	NA	NA	NA
chr14	44706557	0.232502054002898	0.51801490385881	11.0892585945065	5	2.45	0.646408396843338	0.51801490385881	NA	NA	NA
chr14	44706689	0.470570948886439	0.169879445068471	12.9643579032095	5.2	2.53	1.37259127742613	0.169879445068471	NA	NA	NA
chr14	44707010	0.440968974642426	0.202082745224872	6.74417719274411	4.8	2.66	1.27564017570209	0.202082745224872	NA	NA	NA
chr14	44707019	0.327165815593023	0.356134520009685	12.5744236211974	4.7	2.63	0.922755722290922	0.356134520009685	NA	NA	NA
chr14	44707131	0.588925814116926	0.0732376682871816	5.95771502945539	4.5	2.07	1.79134675064396	0.0732376682871816	NA	NA	NA
chr14	44707826	0.398695815033631	0.253766077559573	26.5015597352631	3.8	2.35	1.1412495795859	0.253766077559573	NA	NA	NA
chr14	44707868	0.457270135301196	0.183942143197296	6.68579198987775	4.2	2.7	1.32871460929618	0.183942143197296	NA	NA	NA
chr14	44707919	0.19693038731493	0.585536154388891	28.7159872968701	4.2	2.62	0.545316068761136	0.585536154388891	NA	NA	NA
chr14	44708216	0.628872179065807	0.0514479434059034	8.90684422221327	4.2	2.49	1.94772444589799	0.0514479434059034	NA	NA	NA
chr14	44708333	0.296700860124443	0.405147596984439	18.321915617377	4.1	2.33	0.832463101873865	0.405147596984439	NA	NA	NA
chr14	44709180	0.485336823425133	0.155043263387938	29.9683522507791	4.3	2.21	1.4219413998735	0.155043263387938	NA	NA	NA
chr14	44709213	0.428470519355994	0.216667383182121	14.5656322289901	4.5	2.37	1.23543841528041	0.216667383182121	NA	NA	NA
chr14	44709223	0.0649002009845599	0.858627279985657	31.120186883313	3.8	2.2	0.178121853333332	0.858627279985657	NA	NA	NA
chr14	44709246	0.521671971915236	0.121975552117874	13.6570019821429	3.2	1.87	1.54653442778439	0.121975552117874	NA	NA	NA
chr14	44709419	0.575379134299288	0.0818003755345282	9.05781502163186	3.3	1.89	1.74033406659964	0.0818003755345282	NA	NA	NA
chr14	44709453	0.401856206933921	0.249671737552254	5.49421670505929	3.5	1.51	1.15114706675792	0.249671737552254	NA	NA	NA
chr14	44709490	0.131888268803295	0.716460668079621	30.8642540380121	3.1	1.66	0.363193064591127	0.716460668079621	NA	NA	NA
chr14	44709623	0.224437670687162	0.533034754731903	30.2343099950521	3.9	2.18	0.623380126160887	0.533034754731903	NA	NA	NA
chr14	44709730	0.0752076838233817	0.836410577166986	15.0077034139803	4.3	2.26	0.20648692481271	0.836410577166986	NA	NA	NA
chr14	44709817	0.395388220684794	0.258090712967993	28.2272732514127	3.7	2	1.13091537121971	0.258090712967993	NA	NA	NA
chr14	44709872	0.385972562391077	0.2706225007665	4.61347381371864	4	2.26	1.10163013716315	0.2706225007665	NA	NA	NA
chr14	44709904	0.328673716453094	0.353789753609232	16.6806022321901	3.9	2.28	0.927263474529889	0.353789753609232	NA	NA	NA
chr14	44709913	0.258903406048338	0.470109418355591	4.83048199268424	4.1	2.33	0.722301032320358	0.470109418355591	NA	NA	NA
chr14	44710038	0.130487920765711	0.719368475327045	29.2137846831159	3.9	2.08	0.359302939810608	0.719368475327045	NA	NA	NA
chr14	44710084	0.385382231020923	0.271419063150263	27.5543036638289	4.1	2.02	1.09980048003416	0.271419063150263	NA	NA	NA
chr14	44710150	0.385972562391079	0.270622500766501	3.95480148758485	4.3	2.11	1.10163013716315	0.270622500766501	NA	NA	NA
chr14	44710255	0.321726815678967	0.364656644863004	6.91330547981909	3.9	2.33	0.906527634557286	0.364656644863004	NA	NA	NA
chr14	44710726	0.0532278104441557	0.883893490237912	30.5779842095765	4	2.21	0.146035339938272	0.883893490237912	NA	NA	NA
chr14	44710734	0.392326020208216	0.262130525004437	13.797393453845	3.9	1.91	1.12136970732406	0.262130525004437	NA	NA	NA
chr14	44710740	0.0673940120388657	0.85324337055893	6.20069796323461	4.4	2.37	0.184981723697735	0.85324337055893	NA	NA	NA
chr14	44710776	0.323479214363284	0.361899884067027	10.4917889830803	4.3	2.5	0.91175085941976	0.361899884067027	NA	NA	NA
chr14	44710783	0.138187707522733	0.703420951614872	9.90307016266751	4	2.4	0.380706626047438	0.703420951614872	NA	NA	NA
chr14	44710786	0.36602934772214	0.298236800744196	10.9939271143734	4.3	2.21	1.0402219396195	0.298236800744196	NA	NA	NA
chr14	44710798	0.164706687009189	0.649320267215524	29.4234076047695	4	2.16	0.454706690090011	0.649320267215524	NA	NA	NA
chr14	44710810	0.0402521536640439	0.912090939562196	6.97018826747195	4.1	2.28	0.110401530278998	0.912090939562196	NA	NA	NA
chr14	44710819	0.389405662081089	0.266015412593975	6.78982735505515	4.2	2.35	1.11228550856466	0.266015412593974	NA	NA	NA
chr14	44710834	0.016375842414096	0.9641874495371	10.6930677528007	3.7	1.77	0.044899457155325	0.9641874495371	NA	NA	NA
chr14	44710848	0.138187707522738	0.703420951614869	4.95302069041907	4.4	2.37	0.380706626047441	0.70342095161487	NA	NA	NA
chr14	44710852	0.138187707522738	0.703420951614869	4.95302069041907	4.2	2.53	0.380706626047441	0.70342095161487	NA	NA	NA
chr14	44710898	0.138187707522736	0.70342095161487	5.94243634123463	3.9	1.97	0.380706626047441	0.70342095161487	NA	NA	NA
chr14	44710932	0.546389937100291	0.10222452714739	11.5780023421302	3.9	2.02	1.63416348670768	0.102224527147391	NA	NA	NA
chr14	44710937	0.138187707522738	0.703420951614869	4.95302069041907	4.2	2.25	0.380706626047441	0.70342095161487	NA	NA	NA
chr14	44710943	0.138187707522736	0.70342095161487	5.94243634123463	4.1	2.23	0.380706626047441	0.70342095161487	NA	NA	NA
chr14	44710948	0.138187707522738	0.703420951614869	4.95302069041907	4.2	2.3	0.380706626047441	0.70342095161487	NA	NA	NA
chr14	44710950	0.389061817230325	0.266474887357619	27.5748669720563	4	2.21	1.11121715835857	0.266474887357619	NA	NA	NA
chr14	44710966	0.138187707522738	0.703420951614869	4.95302069041907	4.4	2.32	0.380706626047441	0.70342095161487	NA	NA	NA
chr14	44711001	0.118894054196189	0.743564628044778	21.9544227955265	3.6	2.37	0.327136524056588	0.743564628044778	NA	NA	NA
chr14	44711031	0.138187707522736	0.70342095161487	5.94243634123463	3.8	2.49	0.380706626047441	0.70342095161487	NA	NA	NA
chr14	44711041	0.389595183242247	0.265762344192749	14.0781608150796	4.1	2.33	1.11287447446083	0.265762344192749	NA	NA	NA
chr14	44711044	0.450901904471144	0.190910173336043	10.1081792158746	4.4	2.12	1.30789132202973	0.190910173336043	NA	NA	NA
chr14	44711083	0.401150334695129	0.250582996570946	9.77509009983487	4.4	2.12	1.14893448493076	0.250582996570946	NA	NA	NA
chr14	44711283	0.281005179733733	0.431583730895533	21.4954372037819	4.4	2.5	0.786484440849988	0.431583730895533	NA	NA	NA
chr14	44711375	0.243099281406882	0.498548383861855	12.9325439625748	3.7	2.41	0.67677553338545	0.498548383861855	NA	NA	NA
chr14	44711412	0.401856206933921	0.249671737552254	4.57942962366692	4.1	2.42	1.15114706675792	0.249671737552254	NA	NA	NA
chr14	44712035	0.065493415204173	0.857346101297513	25.3797982194393	3.5	1.72	0.17975348626052	0.857346101297513	NA	NA	NA
chr14	44712147	0.141446103144479	0.696703125098093	33.1302242783514	4.1	1.52	0.389774738460739	0.696703125098093	NA	NA	NA
chr14	44712167	0.173006838310104	0.632673159733243	13.9288191867686	3.4	1.26	0.477967749030074	0.632673159733243	NA	NA	NA
chr14	44712199	0.276360537035385	0.439555706786075	18.1243172173474	2.8	1.81	0.772943689763097	0.439555706786075	NA	NA	NA
chr14	44712418	0.400476504842006	0.251454613006532	21.4130554768585	4.3	2	1.14682340736484	0.251454613006532	NA	NA	NA
chr14	44713168	0.120968017550715	0.739220799733305	31.0509965511138	4.1	2.13	0.332885387964097	0.739220799733304	NA	NA	NA
chr14	44713402	0.690730715280101	0.0269999914690641	8.24471581155945	4	1.76	2.21151793252068	0.026999991469064	NA	NA	NA
chr14	44713468	0.159828938007852	0.659169431542367	29.4769746200847	4.1	2.47	0.441060178162804	0.659169431542367	NA	NA	NA
chr14	44713511	0.367347556317848	0.296367010393144	20.6030228222562	4.3	2	1.04425589988638	0.296367010393144	NA	NA	NA
chr14	44713611	0.0239626757801207	0.94761173549622	22.9828045235037	3.8	1.69	0.0657062008798766	0.94761173549622	NA	NA	NA
chr14	44713623	0.311777092613103	0.380505560237028	10.1394425618539	4.3	1.89	0.876965163193201	0.380505560237028	NA	NA	NA
chr14	44713644	0.227136116962651	0.527989446994874	14.60794532039	4.5	1.51	0.631078119480092	0.527989446994874	NA	NA	NA
chr14	44714046	0.461116622102103	0.179807129049729	14.0019817791792	4	1.49	1.34134911903699	0.179807129049729	NA	NA	NA
chr14	44714224	0.252396493450238	0.481730777135421	11.4312796127585	3.4	1.71	0.703521557376446	0.481730777135421	NA	NA	NA
chr14	44714281	0.424447842391654	0.221486129067795	14.5398789943789	3.7	1.64	1.22258593249501	0.221486129067795	NA	NA	NA
chr14	44714777	0.00291131801610082	0.993631545817776	13.436005763901	3.5	1.96	0.00798175840954934	0.993631545817776	NA	NA	NA
chr14	44714803	0.099341454731966	0.784822466072792	29.4434967666208	3.8	2.04	0.27304000222526	0.784822466072792	NA	NA	NA
chr14	44714978	0.116980261367056	0.747578775857437	7.32109037808935	3.8	1.93	0.321833576816978	0.747578775857437	NA	NA	NA
chr14	44715050	0.279334186442414	0.434444057111176	32.9216014666427	3.9	2.18	0.781609576542041	0.434444057111176	NA	NA	NA
chr14	44715178	0.324404013518909	0.360449261119798	28.2175274295139	2.8	1.75	0.914509361444077	0.360449261119798	NA	NA	NA
chr14	44715604	0.119668527280792	0.741941758057677	14.0404465081776	3.5	1.27	0.329283045361663	0.741941758057677	NA	NA	NA
chr14	44715624	0.297276073561436	0.404193763086957	13.1695491415129	3.5	1.43	0.834154791071336	0.404193763086957	NA	NA	NA
chr14	44716159	0.5352788210938	0.110832365428558	25.3402629291724	3.1	1.45	1.59446302735295	0.110832365428558	NA	NA	NA
chr14	44716755	0.253535015977073	0.479688433964826	29.7206314531089	3.3	1.83	0.706803765911749	0.479688433964826	NA	NA	NA
chr14	44717037	0.330303474013778	0.351264277547381	26.1172729387973	3.9	1.66	0.932139808209474	0.351264277547381	NA	NA	NA
chr14	44717429	0.185754613468101	0.607394510237931	36.2142345350111	3.7	1.64	0.513796163886693	0.607394510237931	NA	NA	NA
chr14	44717707	0.319468460780527	0.368224708773217	18.8467711286545	3.6	1.65	0.899803730468321	0.368224708773218	NA	NA	NA
chr14	44718166	0.0873206270014208	0.810435937442601	33.3236814587462	3.1	1.52	0.239863680882542	0.810435937442601	NA	NA	NA
chr14	44718452	0.0706363815108211	0.846251572901601	17.2245374447211	4.1	2.02	0.19390333424338	0.846251572901601	NA	NA	NA
chr14	44718650	0.454409525706458	0.187053341897961	30.6031291912993	3.8	1.87	1.31934637108108	0.187053341897961	NA	NA	NA
chr14	44718677	0.027701782442575	0.93944883145396	18.4718523086564	3.7	1.77	0.0759626271676996	0.93944883145396	NA	NA	NA
chr14	44718912	0.295366315171352	0.407364699242901	17.7948075489581	3.8	2.04	0.828540092497447	0.407364699242901	NA	NA	NA
chr14	44719180	0.123250437562249	0.73444803592858	16.9475556342065	3.6	1.9	0.339214647114982	0.734448035928581	NA	NA	NA
chr14	44720309	0.682989232677979	0.0294960613621307	31.3284411585752	2.5	1.27	2.17679238660649	0.0294960613621307	NA	NA	NA
chr14	44720362	0.497843753971565	0.143111761743454	18.5111737773928	2.1	0.876	1.4643008620649	0.143111761743454	NA	NA	NA
chr14	44721534	0.106024360946872	0.77066131728749	32.3779485867724	3.2	1.55	0.291509973378889	0.77066131728749	NA	NA	NA
chr14	44722129	0.689251683422538	0.0274652583964198	16.0053815934757	3.3	1.42	2.20484093537085	0.0274652583964197	NA	NA	NA
chr14	44722618	0.374136457913951	0.286836879612636	30.0360281077862	3.6	1.78	1.06508629712559	0.286836879612636	NA	NA	NA
chr14	44722848	0.487699378442915	0.152744913175662	13.3356635462863	3.8	1.55	1.42990281784118	0.152744913175662	NA	NA	NA
chr14	44722998	0.64024122140144	0.0461467728368959	17.6484139996251	3.8	1.32	1.99404833239001	0.0461467728368958	NA	NA	NA
chr14	44723031	0.313865819906901	0.377150847970914	9.50653442486748	3.6	1.71	0.883158115753176	0.377150847970914	NA	NA	NA
chr14	44723071	0.408209664751052	0.241552871533007	6.84666151603943	3	1.05	1.17111421312786	0.241552871533008	NA	NA	NA
chr14	44723077	0.396474745036394	0.256665635745308	15.4594904458845	3.6	1.51	1.13430737720743	0.256665635745308	NA	NA	NA
chr14	44724619	0.750365340026961	0.0124110767833907	17.0973913796603	2.3	1.34	2.50023551337307	0.0124110767833907	NA	NA	NA
chr14	44725747	0.154934464442474	0.669100000848466	22.6361997397346	2.8	1.4	0.427383530958671	0.669100000848466	NA	NA	NA
chr14	44725976	0.157097147568815	0.664706256929027	11.2548860296104	3	1.7	0.433424703583877	0.664706256929027	NA	NA	NA
chr14	44727874	0.178108092474401	0.622514527445635	11.7404978105097	3.4	2.17	0.492289746709549	0.622514527445635	NA	NA	NA
chr14	44727891	0.166058135761925	0.646599975754356	15.3086365044994	2.9	1.66	0.458490653675484	0.646599975754356	NA	NA	NA
chr14	44727950	0.40185620693392	0.249671737552253	13.7355417626482	3.2	1.69	1.15114706675792	0.249671737552253	NA	NA	NA
chr14	44727962	0.192678261096151	0.593818381770227	10.4713932886074	3.4	1.71	0.533310902622435	0.593818381770228	NA	NA	NA
chr14	44728012	0.453974090188329	0.187529616194641	27.6645414659619	3.1	1.1	1.31792243020245	0.18752961619464	NA	NA	NA
chr14	44728023	0.392326020208218	0.262130525004436	5.51895738153802	3.2	1.32	1.12136970732406	0.262130525004436	NA	NA	NA
chr14	44728043	0.084345419309882	0.816801402431437	11.0351921031443	3.4	1.43	0.23166090013326	0.816801402431437	NA	NA	NA
chr14	44728051	0.737238491877264	0.0149725694720775	10.3194263462119	2.4	1.26	2.43304186827959	0.0149725694720775	NA	NA	NA
chr14	44728064	0.227136116962651	0.527989446994874	14.60794532039	3.3	1.64	0.631078119480092	0.527989446994874	NA	NA	NA
chr14	44728073	0.189150481418177	0.600721946407075	29.8309469159165	3.5	1.51	0.523362598680573	0.600721946407075	NA	NA	NA
chr14	44728111	0.451133127957912	0.190654507065427	17.7596634185485	2.9	1.37	1.30864536347049	0.190654507065427	NA	NA	NA
chr14	44728283	0.185256120730753	0.608376217779249	14.2771817211831	2.5	1.08	0.512392673145508	0.608376217779249	NA	NA	NA
chr14	44729443	0.33832162876255	0.338972847562942	9.40936436042168	2.9	1.29	0.956196738210488	0.338972847562942	NA	NA	NA
chr14	44729496	0.0773735518746361	0.831754991909017	30.7635877203781	2.5	1.35	0.212451268669527	0.831754991909017	NA	NA	NA
chr14	44729541	0.198854926771035	0.581801712418624	23.2295343413419	3.2	1.62	0.550754888403172	0.581801712418624	NA	NA	NA
chr14	44729576	0.258903406048337	0.470109418355591	7.24427413419951	2.9	1.1	0.722301032320359	0.470109418355591	NA	NA	NA
chr14	44729841	0.478543905295346	0.161767411368794	15.3657371565227	3.1	1.37	1.3991519854813	0.161767411368794	NA	NA	NA
chr14	44730792	0.411766456598278	0.237073316251382	14.1041480499204	3	0.943	1.18233370653172	0.237073316251382	NA	NA	NA
chr14	44730880	0.273886061342882	0.443830151814373	34.0631206871726	2.9	1.2	0.765741461134104	0.443830151814373	NA	NA	NA
chr14	44731021	0.057333966114144	0.874993408801912	27.454673277639	2.9	1.37	0.157319048306484	0.874993408801912	NA	NA	NA
chr14	44732834	0.0263133581675915	0.942479366910865	23.6946992907727	2.8	1.62	0.0721539817506998	0.942479366910865	NA	NA	NA
chr14	44733298	0.166598595716119	0.645513151951373	36.3405546140459	2.5	0.707	0.460004275056217	0.645513151951373	NA	NA	NA
chr14	44733415	0.0292742699751774	0.93601738522868	24.9346046321834	2.7	0.949	0.0802764533987401	0.93601738522868	NA	NA	NA
chr14	44733443	0.175731036850858	0.627241183900589	22.5563132273615	1.7	0.675	0.48561355516928	0.62724118390059	NA	NA	NA
chr14	44734290	0.0617302547091007	0.865478459797595	37.9423370510805	2.4	1.65	0.169404530993911	0.865478459797595	NA	NA	NA
chr14	44734631	0.681617596005098	0.0299541386090919	17.2547705786251	2.4	1.78	2.17069627973362	0.029954138609092	NA	NA	NA
chr14	44736071	0.516503576888268	0.126383654851849	27.2280089753751	2	0.816	1.52851930217945	0.126383654851849	NA	NA	NA
chr14	44736255	0.351081307687739	0.319875467576445	15.9906779249942	1.5	0.707	0.994713827032099	0.319875467576445	NA	NA	NA
chr14	44737268	0.0190603734514255	0.958320577319424	19.9963666916157	2.1	0.994	0.0522611895092292	0.958320577319423	NA	NA	NA
chr14	44737982	0.476509017536893	0.163815210379098	27.6564868751531	2.3	1.16	1.39235405424371	0.163815210379098	NA	NA	NA
chr14	44738658	0.312907797494003	0.378687721206945	28.4935052115514	1.5	0.707	0.880316786810679	0.378687721206945	NA	NA	NA
chr14	44738751	0.730210482783627	0.0164852836665985	14.2221866084546	2	0.943	2.39799070271092	0.0164852836665985	NA	NA	NA
chr14	44738761	0.228808670842687	0.524872049159554	34.8358316851547	2.1	0.994	0.635853291259892	0.524872049159554	NA	NA	NA
chr14	44743191	0.567659749665146	0.0869561322327328	29.3272908035793	2.3	1.06	1.71167741893002	0.0869561322327328	NA	NA	NA
chr14	44744848	0.115950605162753	0.749740730967207	44.6964741423062	1.3	0.675	0.31898125005806	0.749740730967207	NA	NA	NA
chr14	44744965	0.452057356441944	0.189634583412314	35.1883674382595	1.7	0.949	1.31166087492864	0.189634583412314	NA	NA	NA
chr14	44745204	0.0220403166371172	0.951810221321285	45.6068975163288	1.5	1.27	0.0604336970591745	0.951810221321285	NA	NA	NA
chr14	44746356	0.720424762937052	0.0187641343724429	27.3776967864295	1.5	0.85	2.35018396823285	0.018764134372443	NA	NA	NA
chr14	44769362	0.188028231217707	0.602924138728022	42.8115198294077	1.5	0.972	0.520200066880889	0.602924138728022	LINC02302	NA	NA
chr14	44815990	0.312907797494004	0.378687721206944	14.2467526057757	1.6	0.843	0.88031678681068	0.378687721206944	NA	NA	NA
chr14	44818685	0.40185620693392	0.249671737552253	13.7355417626482	1.5	0.707	1.15114706675792	0.249671737552253	NA	NA	NA
chr14	44826832	0.424093309293901	0.221913729001392	12.0737058233766	2.3	0.823	1.2214551711237	0.221913729001392	NA	NA	NA
chr14	44827164	0.350422635641138	0.320847265618226	12.8103771215496	2.7	1.25	0.992718276678974	0.320847265618226	NA	NA	NA
chr14	44827251	0.424093309293901	0.221913729001392	12.0737058233766	2.4	0.966	1.2214551711237	0.221913729001392	NA	NA	NA
chr14	44827281	0.401856206933921	0.249671737552253	9.1561121389813	2.7	1.25	1.15114706675792	0.249671737552253	NA	NA	NA
chr14	44829369	0.495569709736693	0.145238042955269	34.7427267275668	2.5	1.58	1.45655939550068	0.145238042955269	NA	NA	NA
chr14	44829527	0.514056449872183	0.128504731854935	25.6693245538924	2.9	1.66	1.52002484350803	0.128504731854935	NA	NA	NA
chr14	44832190	0.482974478991422	0.157362183780649	28.0339801662026	1.8	0.919	1.41399904194569	0.157362183780648	NA	NA	NA
chr14	44832345	0.133208677564662	0.713721855435083	15.8651491832492	2.1	1.29	0.366862137066358	0.713721855435083	NA	NA	NA
chr14	44832542	0.203811428838836	0.572225177689192	30.5368791613795	2.3	1.16	0.564777404651401	0.572225177689192	NA	NA	NA
chr14	44834675	0.291360494340353	0.414054119399846	39.0865489982702	2.1	1.29	0.816780077470931	0.414054119399846	NA	NA	NA
chr14	44834701	0.00927897521750055	0.979703989245872	33.3738201923224	2.2	1.14	0.0254400210505571	0.979703989245872	NA	NA	NA
chr14	44843035	0.0654832382803707	0.857368078118201	13.3969055448321	2.5	1.51	0.179725493867717	0.857368078118201	NA	NA	NA
chr14	44843184	0.33832162876255	0.338972847562942	14.1154580864412	2.5	1.27	0.956196738210488	0.338972847562942	NA	NA	NA
chr14	44845525	0.360558731122531	0.306063312255929	13.9910476847713	2.4	1.07	1.02351732590559	0.306063312255929	NA	NA	NA
chr14	44845534	0.360558731122531	0.306063312255929	13.9910476847713	2.6	1.07	1.02351732590559	0.306063312255929	NA	NA	NA
chr14	44845551	0.18583864115126	0.607229085759656	19.6516055268271	1.9	0.994	0.514032761332919	0.607229085759656	NA	NA	NA
chr14	44846098	0.141356729652115	0.696887135559446	40.2123134589444	2.2	1.23	0.389525926444421	0.696887135559446	NA	NA	NA
chr14	44846702	0.0405032935842553	0.91154425362346	13.3210598263437	3	1.15	0.111090914123995	0.91154425362346	NA	NA	NA
chr14	44846847	0.408209664751052	0.241552871533007	6.84666151603943	3.2	1.4	1.17111421312786	0.241552871533008	NA	NA	NA
chr14	44847672	0.369368536067513	0.293512563363268	28.1250227434748	2.2	1.32	1.05044718057551	0.293512563363268	NA	NA	NA
chr14	44847749	0.341303126322309	0.33445932010901	29.3186331461783	2.6	1.17	0.965170699586503	0.33445932010901	NA	NA	NA
chr14	44847802	0.227136116962651	0.527989446994874	14.60794532039	2.2	0.919	0.631078119480092	0.527989446994874	NA	NA	NA
chr14	44847808	0.401856206933921	0.249671737552254	5.49421670505929	2.4	1.26	1.15114706675792	0.249671737552254	NA	NA	NA
chr14	44848089	0.587918274062329	0.073853503623949	14.1557591433231	2.8	1.03	1.78751986956038	0.0738535036239489	NA	NA	NA
chr14	44848980	0.10378967348819	0.775390063235235	30.9677106854099	2.1	0.738	0.285331654960439	0.775390063235236	NA	NA	NA
chr14	44849147	0.561422456606104	0.091270846578677	32.1684642840377	2.3	0.949	1.68873175872047	0.0912708465786771	NA	NA	NA
chr14	44850775	0.202986651283172	0.573814588967963	12.6405468335807	3.1	1.45	0.562442471477181	0.573814588967963	NA	NA	NA
chr14	44851175	0.532470823861725	0.113077399264534	7.22834193239181	3.2	1.4	1.58451135698207	0.113077399264534	NA	NA	NA
chr14	44853130	0.686518471718457	0.0283394317123596	20.4231584093135	2.5	1.18	2.19255534120552	0.0283394317123595	NA	NA	NA
chr14	44853231	0.312907797494003	0.378687721206944	7.12337630288785	3.4	1.51	0.880316786810681	0.378687721206944	NA	NA	NA
chr14	44853359	0.385972562391078	0.270622500766499	9.22418009665521	3.2	1.48	1.10163013716315	0.270622500766499	NA	NA	NA
chr14	44853469	0.335768134203592	0.342863056709768	21.5276297421925	3.2	1.4	0.948523418328623	0.342863056709768	NA	NA	NA
chr14	44854358	0.118798672546212	0.743764558598734	39.1615081038489	2.4	1.26	0.326872186382211	0.743764558598734	NA	NA	NA
chr14	44854503	0.138187707522733	0.703420951614872	9.90307016266751	2.7	1.42	0.380706626047438	0.703420951614872	NA	NA	NA
chr14	44854525	0.227136116962651	0.527989446994873	19.478234290208	2.6	1.58	0.631078119480094	0.527989446994874	NA	NA	NA
chr14	44854575	0.516395154578226	0.12647716878677	25.8861322228806	2.5	1.08	1.52814247018301	0.12647716878677	NA	NA	NA
chr14	44854600	0.209385408747757	0.561527783339515	29.560299769308	2.9	1.37	0.580573727547256	0.561527783339515	NA	NA	NA
chr14	44854641	0.0162946799070162	0.964364850431824	17.0754959835815	2.7	1.42	0.0446768949897406	0.964364850431824	NA	NA	NA
chr14	44854650	0.035548486182993	0.922335879825493	11.067656091076	3.1	1.52	0.0974917572318624	0.922335879825493	NA	NA	NA
chr14	44854732	0.138187707522736	0.70342095161487	5.94243634123463	2.7	1.25	0.380706626047441	0.70342095161487	NA	NA	NA
chr14	44854791	0.337450937829141	0.340296784800322	27.861211986434	2.9	1.29	0.953579009973629	0.340296784800322	NA	NA	NA
chr14	44855064	0.312907797494003	0.378687721206944	9.49688528701009	2.3	1.16	0.88031678681068	0.378687721206944	NA	NA	NA
chr14	44855089	0.306641617818698	0.388815415863813	29.9130310409161	2.3	1.16	0.861767603140067	0.388815415863813	NA	NA	NA
chr14	44855289	0.556672097931729	0.0946470711158903	34.9928471989508	2.2	1.32	1.67137783507487	0.0946470711158902	NA	NA	NA
chr14	44855480	0.584998227604208	0.0756572829084223	27.5701391102959	2.4	0.966	1.77645906695367	0.0756572829084223	NA	NA	NA
chr14	44855997	0.0752393855067787	0.836342400309727	17.2110014576973	3.1	0.876	0.206574213769872	0.836342400309727	NA	NA	NA
chr14	44856151	0.718443436191236	0.0192507301513478	25.1400475276466	2.3	1.57	2.3406397916228	0.0192507301513478	NA	NA	NA
chr14	44856198	0.180195124186838	0.618374773926735	32.4086395926898	3.1	1.6	0.498155032985274	0.618374773926735	NA	NA	NA
chr14	44856380	0.380567359299828	0.277963667113495	28.2514752058818	2.2	1.03	1.08490514930577	0.277963667113495	NA	NA	NA
chr14	44856657	0.633525239405424	0.0492318345246546	26.3096776776844	2.1	1.2	1.96657841000125	0.0492318345246547	NA	NA	NA
chr14	44856736	0.183703619100453	0.611437243673482	16.7871284822426	2.7	1.42	0.508022956930094	0.611437243673481	NA	NA	NA
chr14	44857146	0.433629815310331	0.21057587696405	30.6315021493393	2.2	1.62	1.25198349840635	0.21057587696405	NA	NA	NA
chr14	44858595	0.271355899745514	0.448220261371096	29.5783808715641	2.7	1.16	0.758385457221972	0.448220261371096	NA	NA	NA
chr14	44858740	0.304866255151492	0.391708487797884	28.4094606326073	2.6	1.71	0.856523124050984	0.391708487797884	NA	NA	NA
chr14	44859007	0.712603985824884	0.0207355462812525	22.063123265604	2.3	1.49	2.31276530541038	0.0207355462812524	NA	NA	NA
chr14	44859308	0.157990096252512	0.662894796504993	31.2412254659706	2.5	1.27	0.435919968661257	0.662894796504993	NA	NA	NA
chr14	44859469	0.619533306136211	0.056093611331578	16.016512838046	3.2	1.99	1.91030766591206	0.056093611331578	NA	NA	NA
chr14	44859904	0.725625887317374	0.0175274431489569	16.0636096208762	2.4	1.51	2.37545260589085	0.0175274431489569	NA	NA	NA
chr14	44860881	0.392326020208216	0.262130525004437	13.797393453845	2.8	1.75	1.12136970732406	0.262130525004437	DOCK11P1	NA	NA
chr14	44860981	0.113910970690436	0.754027947294319	16.966603531235	2	1.05	0.313332649615455	0.754027947294319	DOCK11P1	NA	NA
chr14	44861080	0.122454322311401	0.736111869945983	39.4572796792973	2.1	0.994	0.337006672724141	0.736111869945983	DOCK11P1	NA	NA
chr14	44862492	0.147027443678306	0.685240291556054	15.3554643799563	2.5	1.43	0.405322742448087	0.685240291556054	DOCK11P1	NA	NA
chr14	44862717	0.227136116962651	0.527989446994874	14.60794532039	2.8	1.48	0.631078119480092	0.527989446994874	DOCK11P1	NA	NA
chr14	44862756	0.401856206933921	0.249671737552253	9.1561121389813	2.1	0.876	1.15114706675792	0.249671737552253	DOCK11P1	NA	NA
chr14	44865423	0.391536908705279	0.263177165574052	18.7195452364948	2.8	1.55	1.11891321287883	0.263177165574052	DOCK11P1	NA	NA
chr14	44865529	0.345586034092398	0.32803008699573	13.2927496549734	2.8	1.23	0.978089446495816	0.32803008699573	DOCK11P1	NA	NA
chr14	44865581	0.0643287603985184	0.859861714748486	19.958575205516	2.3	0.949	0.176550199174871	0.859861714748486	DOCK11P1	NA	NA
chr14	44865766	0.0890114908517964	0.806822760862972	22.7637340593834	2.8	1.4	0.24452691307337	0.806822760862972	DOCK11P1	NA	NA
chr14	44865783	0.0302045479308355	0.933987797279672	17.0699714238851	2.6	1.43	0.0828286383164505	0.933987797279672	DOCK11P1	NA	NA
chr14	44866203	0.0634665923548118	0.861724700161975	31.6574922664874	2.2	1.03	0.17417911283119	0.861724700161975	DOCK11P1	NA	NA
chr14	44867273	0.385972562391078	0.270622500766499	6.91882695518693	2.5	1.43	1.10163013716315	0.270622500766499	NA	NA	NA
chr14	44869091	0.451818151416713	0.189898248127209	15.6645991455241	2.7	1.34	1.31088017972539	0.189898248127209	NA	NA	NA
chr14	44869240	0.260996983725234	0.466396804696915	11.0593546557351	3	1.41	0.728354179082098	0.466396804696915	NA	NA	NA
chr14	44869658	0.40185620693392	0.249671737552253	6.86777088132411	2.7	1.89	1.15114706675792	0.249671737552253	NA	NA	NA
chr14	44869707	0.401856206933921	0.249671737552254	4.57942962366692	3.2	1.87	1.15114706675792	0.249671737552254	NA	NA	NA
chr14	44869745	0.145109024724282	0.689173908622826	10.9574380006656	3.1	1.52	0.399976387223075	0.689173908622826	NA	NA	NA
chr14	44869761	0.0849275915320361	0.815555072794044	19.2589398070197	3.3	1.7	0.233265723970379	0.815555072794043	NA	NA	NA
chr14	44870423	0.374781855388742	0.285939579265443	14.3926645611576	2.3	1.57	1.06707143578883	0.285939579265443	NA	NA	NA
chr14	44870878	0.211605946035837	0.557287850854767	16.6910385124422	2.8	1.87	0.586874717604336	0.557287850854767	NA	NA	NA
chr14	44870940	0.597326834453325	0.0682324461335793	28.2610084050049	2.8	1.75	1.82346861640185	0.0682324461335793	NA	NA	NA
chr14	44873185	0.18583864115126	0.607229085759656	19.6516055268271	1.9	1.29	0.514032761332919	0.607229085759656	NA	NA	NA
chr14	44873243	0.474237806080485	0.166119104423272	20.8036475660824	2	1.05	1.38478210488595	0.166119104423272	NA	NA	NA
chr14	44873329	0.231107028098362	0.520600560009376	38.9171333284155	2	0.943	0.642419934199574	0.520600560009376	NA	NA	NA
chr14	44873381	0.208575058932381	0.563078170443225	37.3129330351728	2	0.667	0.578275443982326	0.563078170443224	NA	NA	NA
chr14	44873387	0.738850196763778	0.0146398319133179	25.862159066721	2.2	0.919	2.44116826077432	0.0146398319133179	NA	NA	NA
chr14	44873537	0.588957364902853	0.0732184376950369	28.6443162223702	2.2	0.919	1.79146667518362	0.0732184376950369	NA	NA	NA
chr14	44873584	0.113341319625702	0.755226414097418	45.5304608482888	1.6	0.699	0.311755409736718	0.755226414097418	NA	NA	NA
chr14	44873590	0.27622454184949	0.439790135840658	40.0135747368621	2.1	0.876	0.772547650920499	0.439790135840659	NA	NA	NA
chr14	44873605	0.409580339697629	0.239821013582023	35.4056956190753	2	0.943	1.17543428519368	0.239821013582023	NA	NA	NA
chr14	44873676	0.206007892302995	0.568000588495875	37.5556219728538	2	0.943	0.57099860494848	0.568000588495875	NA	NA	NA
chr14	44873692	0.181027943065914	0.616725513795803	32.6182735933749	2.3	0.949	0.500496508795541	0.616725513795803	NA	NA	NA
chr14	44874279	0.360558731122531	0.306063312255929	27.9820953695426	2.4	1.07	1.02351732590559	0.30606331225593	NA	NA	NA
chr14	44874820	0.507205018938057	0.134559774393602	29.042148732472	2.4	1.51	1.49636035678649	0.134559774393602	NA	NA	NA
chr14	44874880	0.141775433724064	0.696025191650368	34.8020617204382	2.9	1.52	0.390691622927085	0.696025191650368	NA	NA	NA
chr14	44875902	0.144689173751881	0.690035689672832	41.4666490298769	2.3	1.57	0.39880663243181	0.690035689672832	NA	NA	NA
chr14	44877077	0.452493580809646	0.189154306659139	18.5633385963414	2	0.667	1.31308500319707	0.189154306659139	RRAGAP1-AS1	NA	NA
chr14	44877086	0.138187707522735	0.703420951614872	14.8560908530866	2	0.816	0.380706626047438	0.703420951614872	RRAGAP1-AS1	NA	NA
chr14	44877248	0.171199846446353	0.636285012504491	38.8928824242613	2.4	0.843	0.472899316638218	0.636285012504491	RRAGAP1-AS1	NA	NA
chr14	44877402	0.438401293619723	0.205031156694927	32.7971685382813	2.3	1.16	1.26734723819773	0.205031156694927	RRAGAP1-AS1	NA	NA
chr14	44877535	0.474999551652449	0.165344248262485	24.5857733427072	2.2	0.632	1.38731986514984	0.165344248262485	RRAGAP1-AS1	NA	NA
chr14	44878587	0.40185620693392	0.249671737552253	6.86777088132411	2.4	1.17	1.15114706675792	0.249671737552253	RRAGAP1-AS1	NA	NA
chr14	44878597	0.33832162876255	0.338972847562941	28.2309161728823	2.5	1.18	0.956196738210488	0.338972847562941	RRAGAP1-AS1	NA	NA
chr14	44878659	0.16360153879128	0.651547566246434	29.59579501981	2.6	1.17	0.451613328722028	0.651547566246434	RRAGAP1-AS1	NA	NA
chr14	44878667	0.0293521619422328	0.935847435400586	30.6501376329649	2.5	1.27	0.0804901431828773	0.935847435400586	RRAGAP1-AS1	NA	NA
chr14	44878729	0.01667782676999	0.963527399919604	39.994436614994	2.6	1.43	0.0457275564334603	0.963527399919604	RRAGAP1-AS1	NA	NA
chr14	44881673	0.109606458319642	0.763095593793757	23.4428549565509	2.2	1.03	0.30141823132405	0.763095593793757	RRAGAP1-AS1	NA	NA
chr14	44881707	0.447364272925781	0.194846812027422	10.565660815019	2	0.943	1.29637357346586	0.194846812027422	RRAGAP1-AS1	NA	NA
chr14	44881860	0.383266933956622	0.274283824755003	16.1632625671688	2.2	1.14	1.09325051173607	0.274283824755003	RRAGAP1-AS1	NA	NA
chr14	44882280	0.0397950887078442	0.913085971943043	25.1996974089654	2.2	1.23	0.109146905423338	0.913085971943043	RRAGAP1-AS1	NA	NA
chr14	44882354	0.165985453616154	0.646746179974786	31.0211387785169	2.2	1.69	0.458287115017359	0.646746179974786	RRAGAP1-AS1	NA	NA
chr14	44884509	0.227136116962651	0.527989446994874	9.73765635057197	2.1	1.1	0.631078119480092	0.527989446994874	RRAGAP1-AS1	NA	NA
chr14	44892346	0.0766254164590329	0.833362601295151	39.3599650508607	1.9	0.876	0.210390891248066	0.833362601295151	RRAGAP1-AS1	NA	NA
chr14	44994060	0.138187707522734	0.703420951614872	29.7121817061732	1.9	0.994	0.380706626047437	0.703420951614873	TOGARAM1,KLHL28	NA	NA
chr14	45011429	0.157022519363931	0.664857720696518	31.6184681258109	1.7	0.483	0.433216186474751	0.664857720696518	TOGARAM1,KLHL28	NA	NA
chr14	45011464	0.360558731122531	0.306063312255929	27.9820953695426	1.7	0.675	1.02351732590559	0.30606331225593	TOGARAM1,KLHL28	NA	NA
chr14	45014131	0.138187707522734	0.703420951614872	29.7121817061732	2.1	1.37	0.380706626047437	0.703420951614873	TOGARAM1,KLHL28	NA	NA
chr14	45047884	0.138187707522735	0.703420951614871	7.42804542654329	1.7	1.06	0.380706626047439	0.703420951614871	TOGARAM1	NA	NA
chr14	45072324	0.312907797494004	0.378687721206944	14.2467526057757	1.6	0.516	0.88031678681068	0.378687721206944	TOGARAM1	NA	NA
chr14	45072457	0.40185620693392	0.249671737552253	13.7355417626482	1.8	1.03	1.15114706675792	0.249671737552253	TOGARAM1	NA	NA
chr14	45076726	0.482974478991422	0.157362183780649	28.0339801662026	1.7	0.823	1.41399904194569	0.157362183780648	NA	NA	NA
chr14	45078055	0.297761338951927	0.403389917673809	29.7767458127223	2.5	1.51	0.835582321289518	0.403389917673809	NA	NA	NA
chr14	45078073	0.138187707522735	0.703420951614871	7.42804542654329	2.3	1.57	0.380706626047439	0.703420951614871	NA	NA	NA
chr14	45078133	0.141857941348919	0.695855378429278	16.9050563741555	2	1.05	0.390921341586757	0.695855378429278	NA	NA	NA
chr14	45078988	0.33832162876255	0.338972847562941	28.2309161728823	2.6	1.51	0.956196738210488	0.338972847562941	NA	NA	NA
chr14	45080399	0.360558731122531	0.306063312255929	13.9910476847713	1.6	0.516	1.02351732590559	0.306063312255929	NA	NA	NA
chr14	45080548	0.535067257927323	0.111000529826858	27.0470997563785	1.7	0.823	1.5937121134742	0.111000529826858	NA	NA	NA
chr14	45080585	0.401856206933921	0.249671737552253	27.4710835252964	1.7	0.823	1.15114706675792	0.249671737552253	NA	NA	NA
chr14	45080641	0.408209664751054	0.241552871533008	13.6933230320789	1.7	0.823	1.17111421312786	0.241552871533008	NA	NA	NA
chr14	45080649	0.482471083966948	0.157859012766367	26.7593593733461	1.8	0.919	1.41230894830561	0.157859012766367	NA	NA	NA
chr14	45080699	0.468958622499636	0.171548806155363	26.9826281664142	1.6	0.843	1.36724410171609	0.171548806155363	NA	NA	NA
chr14	45080740	0.266210870081188	0.457207668456295	29.4478737259485	1.8	0.919	0.743452666593275	0.457207668456295	NA	NA	NA
chr14	45080744	0.0627719559560374	0.863226127901702	31.9523272076281	1.8	0.919	0.172268906504297	0.863226127901702	NA	NA	NA
chr14	45080778	0.227136116962651	0.527989446994874	9.73765635057197	1.9	0.994	0.631078119480092	0.527989446994874	NA	NA	NA
chr14	45080781	0.227136116962651	0.527989446994874	9.73765635057197	1.9	0.994	0.631078119480092	0.527989446994874	NA	NA	NA
chr14	45080802	0.258903406048336	0.470109418355589	28.977096536798	2	0.943	0.722301032320362	0.470109418355589	NA	NA	NA
chr14	45080805	0.20901156879191	0.562242821177893	29.8755273862158	1.9	0.876	0.579513379894176	0.562242821177893	NA	NA	NA
chr14	45080822	0.227136116962651	0.527989446994874	9.73765635057197	1.9	0.876	0.631078119480092	0.527989446994874	NA	NA	NA
chr14	45080831	0.408209664751054	0.241552871533008	13.6933230320789	1.6	0.516	1.17111421312786	0.241552871533008	NA	NA	NA
chr14	45080840	0.0190603734514217	0.958320577319423	39.9927333832314	1.4	0.699	0.0522611895092298	0.958320577319423	NA	NA	NA
chr14	45080867	0.40185620693392	0.249671737552253	13.7355417626482	1.6	0.843	1.15114706675792	0.249671737552253	NA	NA	NA
chr14	45081623	0.33832162876255	0.338972847562942	14.1154580864412	2	0.816	0.956196738210488	0.338972847562942	NA	NA	NA
chr14	45082011	0.227136116962651	0.527989446994874	9.73765635057197	2.6	1.35	0.631078119480092	0.527989446994874	NA	NA	NA
chr14	45082041	0.123892427434176	0.733107038835459	13.2292856690513	2.3	0.949	0.34099540779429	0.733107038835459	NA	NA	NA
chr14	45082091	0.33832162876255	0.338972847562943	5.64618323457647	2.4	1.35	0.956196738210485	0.338972847562943	NA	NA	NA
chr14	45082220	0.227136116962651	0.527989446994873	29.21589064078	1.8	0.789	0.631078119480094	0.527989446994874	NA	NA	NA
chr14	45082266	0.33832162876255	0.338972847562943	5.64618323457647	2.3	1.16	0.956196738210485	0.338972847562943	NA	NA	NA
chr14	45082412	0.227136116962651	0.527989446994873	19.478234290208	2.3	1.49	0.631078119480094	0.527989446994874	NA	NA	NA
chr14	45082619	0.33832162876255	0.338972847562944	4.70609372601949	2.3	1.49	0.956196738210484	0.338972847562943	NA	NA	NA
chr14	45083004	0.0585292127353816	0.872405043839926	11.0556704715965	2.5	1.35	0.160604330618278	0.872405043839926	NA	NA	NA
chr14	45083475	0.498675614819315	0.142338730486332	30.6456079884332	2.6	1.35	1.46713722146177	0.142338730486332	PRPF39-DT	NA	NA
chr14	45083659	0.123258808260329	0.734430546934237	16.9475378792326	2.3	1.25	0.339237864477134	0.734430546934237	PRPF39-DT	NA	NA
chr14	45083911	0.138187707522732	0.703420951614873	4.24587076581214	2.9	1.66	0.380706626047436	0.703420951614873	PRPF39-DT	NA	NA
chr14	45083959	0.495569709736693	0.145238042955269	11.579750818298	2.6	1.35	1.45655939550068	0.145238042955269	PRPF39-DT	NA	NA
chr14	45083964	0.408209664751058	0.241552871533008	9.12796913318377	2.6	1.51	1.17111421312786	0.241552871533008	PRPF39-DT	NA	NA
chr14	45084010	0.258903406048336	0.470109418355589	14.488548268399	2.8	1.48	0.722301032320362	0.470109418355589	NA	NA	NA
chr14	45084075	0.0903832984932017	0.803893782423097	11.7654101023934	2.6	1.43	0.248311008131823	0.803893782423097	NA	NA	NA
chr14	45084142	0.227136116962651	0.527989446994873	7.303972660195	2.7	0.949	0.631078119480095	0.527989446994873	PRPF39	NA	NA
chr14	45084149	0.401856206933921	0.249671737552252	6.86777088132411	2.8	1.48	1.15114706675792	0.249671737552252	PRPF39	NA	NA
chr14	45084205	0.310645220429815	0.382329546572071	12.2706234729564	3.1	1.45	0.873612077760488	0.382329546572071	PRPF39	NA	NA
chr14	45084217	0.312907797494002	0.378687721206946	14.2467526057757	2.7	1.77	0.880316786810678	0.378687721206946	PRPF39	NA	NA
chr14	45084331	0.392326020208216	0.262130525004439	6.89869672692252	3.2	2.04	1.12136970732406	0.262130525004439	PRPF39	NA	NA
chr14	45084433	0.392326020208215	0.262130525004438	9.19734247633311	2.7	1.49	1.12136970732406	0.262130525004438	PRPF39	NA	NA
chr14	45084463	0.312907797494002	0.378687721206946	14.2467526057757	3	1.83	0.880316786810678	0.378687721206946	PRPF39	NA	NA
chr14	45084669	0.555133376772353	0.0957574978382403	8.31761344373087	3.1	2.18	1.6657787112541	0.0957574978382403	PRPF39	NA	NA
chr14	45084683	0.392326020208216	0.262130525004439	6.89869672692252	3.3	2.16	1.12136970732406	0.262130525004439	PRPF39	NA	NA
chr14	45085076	0.208993520147048	0.562277351415376	14.9381427368411	3.2	1.93	0.579462190631929	0.562277351415376	PRPF39	NA	NA
chr14	45085110	0.232903413757713	0.517271973851507	14.855393160502	3.1	1.97	0.647556293209483	0.517271973851507	PRPF39	NA	NA
chr14	45085181	0.258903406048336	0.470109418355589	28.977096536798	2.6	1.35	0.722301032320362	0.470109418355589	PRPF39	NA	NA
chr14	45085536	0.298121446326629	0.402793891377928	38.5453702991825	2.9	1.45	0.836641890691798	0.402793891377928	PRPF39	NA	NA
chr14	45085679	0.208383499324871	0.563444908928874	21.0677813541206	3.2	1.81	0.577732240165679	0.563444908928874	PRPF39	NA	NA
chr14	45085682	0.382285135546642	0.275619049034025	16.5864757287094	3.7	2	1.09021363373242	0.275619049034025	PRPF39	NA	NA
chr14	45085981	0.0706361822139463	0.846252002370352	31.5595554514318	2.8	1.23	0.193902785769569	0.846252002370352	PRPF39	NA	NA
chr14	45086006	0.138187707522738	0.703420951614869	4.95302069041907	3.5	1.72	0.380706626047441	0.70342095161487	PRPF39	NA	NA
chr14	45086020	0.227136116962652	0.527989446994875	7.303972660195	3.6	1.26	0.631078119480092	0.527989446994875	PRPF39	NA	NA
chr14	45086036	0.528925363276664	0.115952462374075	8.48668345163557	3.4	1.65	1.57199175929412	0.115952462374075	PRPF39	NA	NA
chr14	45086090	0.392326020208216	0.262130525004437	6.89869672692252	3.7	1.25	1.12136970732406	0.262130525004437	PRPF39	NA	NA
chr14	45086100	0.318007888878891	0.370541509912673	11.6977701804515	4	1.41	0.895459493309286	0.370541509912673	PRPF39	NA	NA
chr14	45086129	0.0883877010315427	0.808155346651292	21.2373831498817	3.6	1.17	0.24280643973496	0.808155346651292	PRPF39	NA	NA
chr14	45086192	0.310333616684423	0.382832437830077	15.7643771760187	3.6	1.51	0.872689324943641	0.382832437830077	PRPF39	NA	NA
chr14	45086230	0.144688751981967	0.69003655555416	29.0212335648703	3.6	1.78	0.398805457386077	0.69003655555416	PRPF39	NA	NA
chr14	45086236	0.385972562391078	0.270622500766499	9.22418009665521	3	1.33	1.10163013716315	0.270622500766499	PRPF39	NA	NA
chr14	45086342	0.234499072938143	0.514322718731474	10.8250294648145	3.3	1.49	0.652121618757797	0.514322718731474	PRPF39	NA	NA
chr14	45086489	0.0296908765374486	0.935108432784366	16.3228342684129	3.8	1.62	0.0814193856348965	0.935108432784366	PRPF39	NA	NA
chr14	45086681	0.645556640579414	0.0437987566940764	24.2260598881163	3.1	2.02	2.01601165856145	0.0437987566940763	PRPF39	NA	NA
chr14	45086714	0.408209664751053	0.241552871533008	9.12796913318377	3.2	1.69	1.17111421312786	0.241552871533008	PRPF39	NA	NA
chr14	45086806	0.442432708374152	0.200413052673466	28.4160220959049	2.8	1.55	1.28037565233671	0.200413052673466	PRPF39	NA	NA
chr14	45087138	0.312907797494003	0.378687721206944	7.12337630288785	3.8	1.75	0.880316786810681	0.378687721206944	PRPF39	NA	NA
chr14	45087245	0.566200612321835	0.0879535273347979	9.12847854436631	3.9	1.97	1.70629307203685	0.0879535273347978	PRPF39	NA	NA
chr14	45087351	0.237002927002335	0.509708968580457	10.1350620890981	4.1	2.38	0.659290925341628	0.509708968580457	PRPF39	NA	NA
chr14	45087477	0.227136116962651	0.527989446994878	4.17495077256746	3.9	1.66	0.631078119480088	0.527989446994878	PRPF39	NA	NA
chr14	45087634	0.633464340863787	0.0492604202142762	7.43211826103481	3.7	1.95	1.96633072213361	0.0492604202142761	PRPF39	NA	NA
chr14	45087642	0.0803632273041641	0.825336372627719	11.3595333111775	3.9	2.13	0.220686719765496	0.825336372627719	PRPF39	NA	NA
chr14	45087659	0.401856206933921	0.249671737552254	4.57942962366692	4.1	2.08	1.15114706675792	0.249671737552254	PRPF39	NA	NA
chr14	45087718	0.401856206933919	0.249671737552255	3.92561783576486	4.5	1.96	1.15114706675791	0.249671737552255	PRPF39	NA	NA
chr14	45087734	0.239111437631307	0.505837170338231	15.0738514857659	3.8	2.1	0.665333559410879	0.505837170338231	PRPF39	NA	NA
chr14	45087777	0.263667169352109	0.461680601792526	14.9748318634036	3.3	1.83	0.736082319724118	0.461680601792526	PRPF39	NA	NA
chr14	45087788	0.562041737152399	0.0908364622422069	13.1609986008497	3.5	1.84	1.69100178233979	0.0908364622422069	PRPF39	NA	NA
chr14	45087829	0.312907797494003	0.378687721206944	9.49688528701009	3.9	1.79	0.88031678681068	0.378687721206944	PRPF39	NA	NA
chr14	45087833	0.312907797494003	0.378687721206944	9.49688528701009	3.6	1.84	0.88031678681068	0.378687721206944	PRPF39	NA	NA
chr14	45087878	0.401856206933919	0.249671737552255	3.92561783576486	4.1	1.97	1.15114706675791	0.249671737552255	PRPF39	NA	NA
chr14	45087882	0.414684919435045	0.233432909760878	14.1264566201135	3.4	1.58	1.19156231282174	0.233432909760878	PRPF39	NA	NA
chr14	45088617	0.205671457536636	0.568646900446975	31.3597398826955	4.2	2.1	0.570045408192585	0.568646900446975	PRPF39	NA	NA
chr14	45088801	0.32007066449193	0.367271574749804	18.7412539773367	4.2	1.93	0.901595890654618	0.367271574749804	PRPF39	NA	NA
chr14	45089200	0.404880877922929	0.245787913080122	19.7551716568467	5.6	2.76	1.16064102832363	0.245787913080122	PRPF39	NA	NA
chr14	45089312	0.112636904507064	0.756709056028007	15.9559469972173	3.9	1.73	0.309805253895881	0.756709056028007	PRPF39	NA	NA
chr14	45089531	0.521077933050622	0.122477268174338	7.60852425292961	6.3	2.54	1.54445862095225	0.122477268174338	PRPF39	NA	NA
chr14	45089537	0.130780320556926	0.718761041256936	7.08009335358697	5.8	2.66	0.360115126570521	0.718761041256936	PRPF39	NA	NA
chr14	45089648	0.635998183611712	0.0480803541550468	14.4915320928854	6	2.26	1.97665753281438	0.0480803541550467	PRPF39	NA	NA
chr14	45090828	0.160056561642841	0.658708749028324	16.0528003454253	5.5	2.64	0.441696629480019	0.658708749028324	PRPF39	NA	NA
chr14	45091491	0.114794138612969	0.752170819760339	21.5236896967437	5.1	2.23	0.315778260890319	0.752170819760339	PRPF39	NA	NA
chr14	45091605	0.33832162876255	0.338972847562943	5.64618323457647	4.9	2.38	0.956196738210485	0.338972847562943	PRPF39	NA	NA
chr14	45092028	0.171064269117067	0.636556286879093	24.2664113343185	5.7	2.98	0.472519135003542	0.636556286879093	PRPF39	NA	NA
chr14	45092320	0.189341025328767	0.600348330243523	24.9726441716395	5.2	2.44	0.523899661522276	0.600348330243523	PRPF39	NA	NA
chr14	45092330	0.408994494445315	0.240560377677126	26.1728782991369	5.4	2.99	1.17358728224796	0.240560377677126	PRPF39	NA	NA
chr14	45092340	0.500157566421671	0.140967916653557	14.880787490396	6.3	2.79	1.47219615046601	0.140967916653557	PRPF39	NA	NA
chr14	45092368	0.0190603734514441	0.958320577319425	6.66678865498467	5.8	2.62	0.0522611895092276	0.958320577319425	PRPF39	NA	NA
chr14	45092377	0.356605479767963	0.311785769781349	6.87502358812015	4.9	2.38	1.01148204639614	0.311785769781348	PRPF39	NA	NA
chr14	45092429	0.147573846920664	0.684121160839723	6.38493548510315	5.9	2.88	0.406845915833935	0.684121160839723	PRPF39	NA	NA
chr14	45092471	0.162505698841468	0.653758558341288	10.2691093765998	6.1	2.92	0.448546883316269	0.653758558341288	PRPF39	NA	NA
chr14	45092515	0.0308349138410577	0.932612721615845	8.21228987230444	5.7	2.79	0.0845580867336877	0.932612721615845	PRPF39	NA	NA
chr14	45092525	0.137941135596731	0.703930067497208	16.4838042445544	3.9	2.33	0.380020675676064	0.703930067497208	PRPF39	NA	NA
chr14	45092532	0.0815230996417601	0.822848696740237	9.96665915972867	5.5	2.84	0.223882546720981	0.822848696740237	PRPF39	NA	NA
chr14	45092549	0.22713611696265	0.527989446994879	3.24588545019066	6.1	2.92	0.631078119480085	0.527989446994879	PRPF39	NA	NA
chr14	45092557	0.146615835479126	0.686083702426696	5.03622313683838	6	2.83	0.404175454023985	0.686083702426696	PRPF39	NA	NA
chr14	45092571	0.401856206933919	0.249671737552256	3.05203737966043	6.2	3.16	1.15114706675791	0.249671737552256	PRPF39	NA	NA
chr14	45092587	0.27200818755097	0.447086593192278	8.21762696349445	5.4	2.07	0.760281072500012	0.447086593192278	PRPF39	NA	NA
chr14	45092785	0.123892427434179	0.733107038835459	7.9383652379546	5.4	3.03	0.340995407794291	0.733107038835459	PRPF39	NA	NA
chr14	45092863	0.343220957846162	0.331572438684899	6.0287521090572	6.7	3.4	0.970951484123005	0.331572438684899	PRPF39	NA	NA
chr14	45094428	0.227136116962652	0.527989446994875	7.303972660195	6.1	2.02	0.631078119480092	0.527989446994875	PRPF39	NA	NA
chr14	45094455	0.428076370163116	0.217136853219357	4.27670699887796	6.5	2.46	1.2341772757207	0.217136853219357	PRPF39	NA	NA
chr14	45094684	0.0638699196665171	0.86085310760474	7.40846014452054	6.6	2.84	0.175288296288916	0.86085310760474	PRPF39	NA	NA
chr14	45094879	0.30092790630159	0.398163278672962	8.07655421515152	6.6	2.91	0.84490608155772	0.398163278672962	PRPF39	NA	NA
chr14	45095208	0.432922445044837	0.211405152734613	26.4095488950035	6.4	3.1	1.24971095851484	0.211405152734613	PRPF39	NA	NA
chr14	45095223	0.426540621036986	0.218971633565718	17.1642644099051	6.4	2.8	1.2292672192019	0.218971633565718	PRPF39	NA	NA
chr14	45095445	0.050918514028283	0.888904086995453	26.3635724871435	5.3	2.45	0.139691064097127	0.888904086995453	PRPF39	NA	NA
chr14	45095854	0.227136116962651	0.527989446994881	3.6519863300975	7.1	3.51	0.631078119480082	0.527989446994881	PRPF39	NA	NA
chr14	45096155	0.366461431684288	0.297623228475395	27.0347841069359	7.3	2.75	1.04154381663152	0.297623228475395	PRPF39	NA	NA
chr14	45096199	0.360558731122531	0.306063312255929	27.9820953695426	6.3	2.95	1.02351732590559	0.30606331225593	PRPF39	NA	NA
chr14	45096204	0.414108917821784	0.234148881233385	27.1403860331647	7	2.98	1.18973928091264	0.234148881233385	PRPF39	NA	NA
chr14	45096232	0.234641105794992	0.514060538210329	4.68387998948136	7.1	3.03	0.6525281206171	0.514060538210329	PRPF39	NA	NA
chr14	45096427	0.40185620693392	0.249671737552258	2.49712149244945	6	2.71	1.15114706675791	0.249671737552258	PRPF39	NA	NA
chr14	45098357	0.322144750654488	0.363998228945275	7.39991087415806	7.7	3.4	0.907772881310697	0.363998228945275	PRPF39	NA	NA
chr14	45098401	0.228137431035897	0.526122238891407	4.6105467269325	8	3.56	0.633936538380407	0.526122238891407	PRPF39	NA	NA
chr14	45099507	0.0268171938686906	0.941379558125973	4.38322963271651	8.6	3.86	0.0735360497984672	0.941379558125973	PRPF39	NA	NA
chr14	45099513	0.177859630938291	0.623008003718009	7.8762899755951	7.8	3.94	0.491591711890161	0.623008003718009	PRPF39	NA	NA
chr14	45099545	0.704141771598744	0.0230248903945951	5.20691634290854	7.5	3.17	2.27302139954455	0.0230248903945951	PRPF39	NA	NA
chr14	45099601	0.312907797494013	0.378687721206937	2.59005962373003	8.5	3.5	0.880316786810694	0.378687721206937	PRPF39	NA	NA
chr14	45099645	0.395712220135123	0.25766530128634	11.0961540510218	7.6	3.34	1.13192658375286	0.25766530128634	PRPF39	NA	NA
chr14	45099686	0.00845808095206971	0.981499271481623	6.09214746111708	7.8	3.26	0.0231893027522385	0.981499271481623	PRPF39	NA	NA
chr14	45099690	0.0107379694906438	0.976513399962757	11.807802588946	7.6	3.2	0.0294403401334305	0.976513399962757	PRPF39	NA	NA
chr14	45099723	0.0405032935842721	0.911544253623458	4.99589702458134	7.9	3.03	0.111090914123998	0.911544253623458	PRPF39	NA	NA
chr14	45099735	0.0484894227771218	0.894178431823065	3.75198186912356	8.4	3.53	0.133018901851807	0.894178431823065	PRPF39	NA	NA
chr14	45099739	0.319540405106841	0.368110774844378	9.4840660309714	7	3.59	0.900017806182554	0.368110774844379	PRPF39	NA	NA
chr14	45100025	0.091192435928269	0.80216720184971	4.03269462241658	8.2	3.85	0.250543328143954	0.80216720184971	PRPF39	NA	NA
chr14	45100184	0.496848656439034	0.144039845841962	4.79768946172148	8.2	3.61	1.46091107877638	0.144039845841962	PRPF39	NA	NA
chr14	45100216	0.442248709657665	0.200622499249871	3.12759195588547	8.7	3.68	1.27978005805343	0.20062249924987	PRPF39	NA	NA
chr14	45100487	0.227136116962651	0.527989446994881	3.6519863300975	6.9	3.18	0.631078119480082	0.527989446994881	PRPF39	NA	NA
chr14	45100509	0.166899597426689	0.644908122081697	3.76979083263553	7.8	3.16	0.460847357853325	0.644908122081697	PRPF39	NA	NA
chr14	45100537	0.521183964267572	0.122387621965835	12.6141001820478	8.6	3.75	1.54482903614913	0.122387621965835	PRPF39	NA	NA
chr14	45100953	0.765357298761896	0.00988058573926841	5.58723517482474	7.1	3.31	2.57998062895298	0.00988058573926831	PRPF39	NA	NA
chr14	45101105	0.380660392068622	0.277836409104213	11.5520039724451	8.1	3.57	1.08519249138454	0.277836409104213	PRPF39	NA	NA
chr14	45101253	0.0405032935842721	0.911544253623458	4.99589702458134	8.9	3.45	0.111090914123998	0.911544253623458	PRPF39	NA	NA
chr14	45101551	0.401856206933919	0.249671737552257	1.96143536370616	9.2	3.05	1.15114706675791	0.249671737552257	PRPF39	NA	NA
chr14	45101590	0.152142010570111	0.674786582829801	4.76230702635349	8.8	3.12	0.419587826651209	0.674786582829801	PRPF39	NA	NA
chr14	45101622	0.30274550001897	0.395177997690825	9.56269458051199	9.3	3.4	0.850264591897927	0.395177997690825	PRPF39	NA	NA
chr14	45101665	0.392326020208226	0.262130525004431	2.50836612990903	8.7	3.43	1.12136970732408	0.262130525004431	PRPF39	NA	NA
chr14	45101728	0.514229689636458	0.128353855357754	4.33660768983484	9.2	4.02	1.52062545435455	0.128353855357754	PRPF39	NA	NA
chr14	45101835	0.0768551224638349	0.832868944690164	2.94412519704993	8.6	3.78	0.211023486162778	0.832868944690164	PRPF39	NA	NA
chr14	45101837	0.401856206933917	0.249671737552258	1.61529971128743	9.3	4.11	1.15114706675791	0.249671737552258	PRPF39	NA	NA
chr14	45101845	0.227136116962653	0.52798944699488	2.921589064078	9.6	4.4	0.631078119480083	0.52798944699488	PRPF39	NA	NA
chr14	45101899	0.443188566521642	0.199553990067396	8.12986933000737	8.5	4.01	1.28282329729814	0.199553990067396	PRPF39	NA	NA
chr14	45102053	0.138187707522752	0.703420951614861	2.28486677320472	9.2	3.88	0.380706626047453	0.703420951614861	PRPF39	NA	NA
chr14	45102076	0.261106854991533	0.466202325626788	10.6581301619718	8.7	3.86	0.728671997931136	0.466202325626788	PRPF39	NA	NA
chr14	45102102	0.0795583915380667	0.827063396056741	3.62656693489153	9.2	4.02	0.218469402169024	0.827063396056741	PRPF39	NA	NA
chr14	45102650	0.312907797494006	0.37868772120694	3.16562842900336	8.9	3.03	0.880316786810689	0.37868772120694	PRPF39	NA	NA
chr14	45103353	0.0958753327328857	0.792189930368379	4.30915760184385	8.9	3.35	0.263467940853317	0.792189930368379	PRPF39	NA	NA
chr14	45103697	0.00315791709832411	0.993092125236042	17.3179669163515	8.3	3.02	0.00865784526212882	0.993092125236042	PRPF39	NA	NA
chr14	45104553	0.207281561284101	0.565556337061341	14.6742199018931	8.3	2.71	0.574608152697063	0.565556337061341	PRPF39	NA	NA
chr14	45104591	0.170606124630965	0.637473267989278	4.56912960708746	9.8	3.19	0.471234522819612	0.637473267989278	PRPF39	NA	NA
chr14	45105463	0.401856206933919	0.249671737552261	1.71694272033103	8.8	3.91	1.1511470667579	0.249671737552261	PRPF39	NA	NA
chr14	45105557	0.40185620693392	0.249671737552258	3.43388544066205	9.7	3.56	1.15114706675791	0.249671737552258	PRPF39	NA	NA
chr14	45105651	0.252343171998388	0.481826520408862	6.43025202378876	9.8	4.05	0.70336787638615	0.481826520408862	PRPF39	NA	NA
chr14	45105675	0.401856206933917	0.249671737552258	1.61529971128743	10.6	3.81	1.15114706675791	0.249671737552258	PRPF39	NA	NA
chr14	45105685	0.591237509274383	0.0718373396630524	10.9366693611599	6.4	2.76	1.80014757194865	0.0718373396630525	PRPF39	NA	NA
chr14	45105725	0.338321628762549	0.338972847562945	3.13645478680723	9.2	3.55	0.956196738210481	0.338972847562945	PRPF39	NA	NA
chr14	45105768	0.199649819206254	0.580261874157956	5.92461064983591	10.3	4.24	0.55300224315797	0.580261874157956	PRPF39	NA	NA
chr14	45105805	0.361515704786017	0.304686468394456	6.21585566952137	8.9	4.01	1.02643525267744	0.304686468394456	PRPF39	NA	NA
chr14	45105815	0.439225773745899	0.204081725802711	3.65205548735419	10.3	4.42	1.27000815356362	0.204081725802711	PRPF39	NA	NA
chr14	45106120	0.432834521367873	0.211508360021555	14.0316631634765	9.5	4.09	1.24942858149825	0.211508360021555	PRPF39	NA	NA
chr14	45106147	0.227136116962656	0.527989446994883	2.24670199027598	10.5	4.45	0.631078119480079	0.527989446994883	PRPF39	NA	NA
chr14	45106177	0.408209664751042	0.241552871533008	3.04265637772793	11	4.47	1.17111421312786	0.241552871533008	PRPF39	NA	NA
chr14	45106209	0.227136116962656	0.527989446994883	2.24670199027598	9.9	4.33	0.631078119480079	0.527989446994883	PRPF39	NA	NA
chr14	45106219	0.471763886599726	0.168650572734907	3.68453939106155	10.3	4.27	1.37655273415118	0.168650572734907	PRPF39	NA	NA
chr14	45106273	0.283245989823396	0.42776173820678	15.3964073857892	7.5	3.24	0.793027607500643	0.42776173820678	PRPF39	NA	NA
chr14	45106307	0.417844890928737	0.229527092608292	13.5464994323578	10.1	3.96	1.20157794010118	0.229527092608292	PRPF39	NA	NA
chr14	45107090	0.351305613183614	0.31954488022465	9.74160776233294	9	3.02	0.995393579160852	0.31954488022465	PRPF39	NA	NA
chr14	45107204	0.258903406048338	0.470109418355596	2.8977096536798	9.8	3.36	0.722301032320351	0.470109418355596	PRPF39	NA	NA
chr14	45107585	0.392326020208223	0.262130525004432	2.29864574941058	7.6	3.75	1.12136970732407	0.262130525004432	PRPF39	NA	NA
chr14	45107604	0.40185620693392	0.249671737552261	1.4449789934306	9.8	4.34	1.1511470667579	0.249671737552261	PRPF39	NA	NA
chr14	45107640	0.238009125621044	0.507859772755526	5.45176165841584	8.6	2.72	0.662173909912791	0.507859772755526	PRPF39	NA	NA
chr14	45107676	0.597867966958701	0.0679179349359143	3.25861956711173	10.1	3.78	1.82555091687105	0.0679179349359142	PRPF39	NA	NA
chr14	45107703	0.539122494895032	0.107804992852177	4.17054536091312	10.2	4.32	1.60813784226492	0.107804992852177	PRPF39	NA	NA
chr14	45107719	0.10499946926672	0.772829220465534	13.0197226696879	6.7	2.67	0.288676143606134	0.772829220465534	PRPF39	NA	NA
chr14	45107860	0.571298707108979	0.0845004280921031	3.94118677937811	8.9	3.11	1.72515008685254	0.0845004280921031	PRPF39	NA	NA
chr14	45107928	0.359686725667407	0.307320764708029	9.94274111713276	6.7	3.09	1.02086001681629	0.30732076470803	PRPF39	NA	NA
chr14	45109078	0.39232602020822	0.262130525004433	1.97026778520907	8.2	3.79	1.12136970732407	0.262130525004433	PRPF39	NA	NA
chr14	45109715	0.548374937996974	0.100732775940402	13.8632377313852	10.9	3.73	1.64131147195628	0.100732775940402	PRPF39	NA	NA
chr14	45109941	0.00888655066450979	0.980562205487699	12.5571010922637	9.8	3.99	0.0243640728975121	0.980562205487699	PRPF39	NA	NA
chr14	45109954	0.390439071646461	0.26463710090137	4.03924663495418	10	3.94	1.11549793957508	0.26463710090137	PRPF39	NA	NA
chr14	45110025	0.219322451115173	0.542651660027397	15.1187786695081	11.4	3.89	0.608808075864529	0.542651660027397	PRPF39	NA	NA
chr14	45110358	0.437427452981582	0.206155871633004	13.8820605487571	11.2	3.74	1.26420663041039	0.206155871633004	PRPF39	NA	NA
chr14	45110397	0.207101254971186	0.565902111148005	4.68759668809102	10.1	3.41	0.574097077131974	0.565902111148005	PRPF39	NA	NA
chr14	45110497	0.445796696047283	0.196606226356071	8.55214854374288	10.2	3.55	1.29128108710663	0.196606226356072	PRPF39	NA	NA
chr14	45110617	0.0303371836664203	0.933698453468513	3.4145659425879	10.8	3.97	0.0831925285899008	0.933698453468513	PRPF39	NA	NA
chr14	45110623	0.392326020208223	0.26213052500443	2.12203911320137	10.5	3.66	1.12136970732408	0.26213052500443	PRPF39	NA	NA
chr14	45110641	0.383216654801101	0.274352117591757	5.74266759209673	11.6	4.27	1.09309493959738	0.274352117591757	PRPF39	NA	NA
chr14	45110644	0.0275936637597193	0.939684799125205	2.3661324842823	10.6	4.12	0.0756660343920898	0.939684799125205	PRPF39	NA	NA
chr14	45110743	0.351887037780093	0.318688791350713	4.17462445044355	10.4	4.14	0.997156006451748	0.318688791350713	PRPF39	NA	NA
chr14	45110805	0.00189199295269461	0.995861280229499	5.47533457284893	11.1	3.9	0.00518713925988183	0.995861280229499	PRPF39	NA	NA
chr14	45111148	0.725229684179692	0.0176195997008113	3.7779998386171	10.4	3.63	2.37351662769078	0.0176195997008113	PRPF39	NA	NA
chr14	45111373	0.138187707522752	0.703420951614861	2.28486677320472	12.5	3.95	0.380706626047453	0.703420951614861	PRPF39	NA	NA
chr14	45111459	0.451586906393358	0.190153343208943	6.8501766862317	11.6	3.53	1.3101256183618	0.190153343208943	PRPF39	NA	NA
chr14	45111489	0.40185620693392	0.249671737552261	1.4449789934306	12.5	4.25	1.1511470667579	0.249671737552261	PRPF39	NA	NA
chr14	45111491	0.401856206933919	0.249671737552256	3.05203737966043	12.3	4.11	1.15114706675791	0.249671737552256	PRPF39	NA	NA
chr14	45111495	0.401856206933919	0.249671737552261	1.71694272033103	11.4	4.09	1.1511470667579	0.249671737552261	PRPF39	NA	NA
chr14	45111583	0.0732685923473314	0.840582588834864	12.3400953074998	9.1	3.35	0.201148334467864	0.840582588834864	PRPF39	NA	NA
chr14	45111611	0.0999313316853658	0.783570159775679	11.6114967658011	11.5	4.25	0.27466950766471	0.783570159775679	PRPF39	NA	NA
chr14	45111699	0.168451463646144	0.641791769199729	4.36322268351246	11.1	3.93	0.465195069565671	0.641791769199729	PRPF39	NA	NA
chr14	45111795	0.183611775994137	0.611618498638229	4.1513451511388	11.2	3.77	0.50776451421532	0.611618498638229	PRPF39	NA	NA
chr14	45111929	0.0187800672179234	0.958933088930358	3.60996151959757	12.5	4.43	0.0514924863553473	0.958933088930358	PRPF39	NA	NA
chr14	45111933	0.333724249565052	0.345993186656075	4.0441652567799	10.9	4.31	0.942389645281522	0.345993186656075	PRPF39	NA	NA
chr14	45112491	0.0316214056717247	0.930897299434594	7.36801626699027	9.8	3.29	0.0867159480821645	0.930897299434594	PRPF39	NA	NA
chr14	45112612	0.318494896246735	0.369768204460003	4.99413808524146	11	3.23	0.896907637263578	0.369768204460003	PRPF39	NA	NA
chr14	45112962	0.100066960619919	0.783282283272703	4.97490352517587	10.9	2.56	0.275044196564721	0.783282283272703	PRPF39	NA	NA
chr14	45113139	0.0147060766401132	0.967837413711894	6.42887459737822	10.8	3.99	0.0403207467508666	0.967837413711894	PRPF39	NA	NA
chr14	45113308	0.0627882410278177	0.863190923863241	3.46185240204446	11.4	4.2	0.172313687968275	0.863190923863241	PRPF39	NA	NA
chr14	45113468	0.338321628762551	0.338972847562946	2.0156874147438	10.5	3.69	0.956196738210478	0.338972847562947	PRPF39	NA	NA
chr14	45113665	0.376730058272502	0.28324016520644	10.1472673635981	10.3	4.08	1.07306898545807	0.28324016520644	PRPF39	NA	NA
chr14	45113757	0.444737126578506	0.197800692623643	7.77159060327962	9.2	3.61	1.2878427929206	0.197800692623643	PRPF39	NA	NA
chr14	45113826	0.240342009501523	0.503583232273946	7.91501435933825	10.7	4.76	0.668862439085756	0.503583232273946	PRPF39	NA	NA
chr14	45113970	0.0681610407572468	0.85158851285198	16.0560514881002	6.1	1.91	0.187091984229738	0.85158851285198	PRPF39	NA	NA
chr14	45114077	0.28740150309259	0.420715828593871	3.78225422001946	11.9	3.73	0.805179978129154	0.420715828593871	PRPF39	NA	NA
chr14	45114287	0.1157868283455	0.750084756016295	13.6670535336527	11.3	3.53	0.31852760820118	0.750084756016295	PRPF39	NA	NA
chr14	45114437	0.283970244098908	0.426529801423136	19.2665386252161	11.4	3.34	0.795143898578569	0.426529801423136	PRPF39	NA	NA
chr14	45114482	0.545702335157489	0.102744508426568	14.0505830540372	11.7	3.77	1.6316914200787	0.102744508426568	PRPF39	NA	NA
chr14	45114604	0.302303779904167	0.395902499836912	13.5704237063864	10.1	3.11	0.848961887843645	0.395902499836911	PRPF39	NA	NA
chr14	45115583	0.355328378647441	0.313646335701026	11.8943243804354	7.3	2.58	1.00760040237061	0.313646335701026	PRPF39	NA	NA
chr14	45116583	0.0925070001331027	0.799363760682094	6.0705520962922	11.8	3.79	0.254170602629965	0.799363760682094	FKBP3	NA	NA
chr14	45116716	0.196231878066096	0.586893757134909	5.1976707986913	12.9	4.33	0.543342863595408	0.586893757134909	FKBP3	NA	NA
chr14	45116726	0.212541428488718	0.555505359187081	3.92492193419826	12.5	4.55	0.589530647779026	0.555505359187081	FKBP3	NA	NA
chr14	45116780	0.247198179681695	0.491103436744323	4.93889909844545	10.3	2.95	0.688554858521397	0.491103436744323	FKBP3	NA	NA
chr14	45116812	0.0921345799186292	0.800157776321076	7.61431165935707	11.9	4.09	0.25314291614158	0.800157776321076	FKBP3	NA	NA
chr14	45116842	0.542775480304323	0.104976565852157	2.3046347271696	13.2	4.02	1.62119154338139	0.104976565852157	FKBP3	NA	NA
chr14	45116977	0.23703968803179	0.509641359582907	3.77516749672129	11	4.06	0.659396234396339	0.509641359582907	FKBP3	NA	NA
chr14	45116989	0.163365665704545	0.652023263476999	11.3954577752854	10.5	4.09	0.45095322218214	0.652023263477	FKBP3	NA	NA
chr14	45117053	0.190913289503941	0.597268661903551	8.27742960449576	13.1	4.12	0.528332379290117	0.597268661903551	FKBP3	NA	NA
chr14	45117128	0.258903406048338	0.470109418355591	5.79541930735961	13.4	3.86	0.722301032320358	0.470109418355591	FKBP3	NA	NA
chr14	45117688	0.051610623000475	0.887402003993478	4.36165189396848	12.5	3.98	0.141592357434491	0.887402003993478	FKBP3	NA	NA
chr14	45117982	0.584665207001889	0.0758647939206297	17.3492492369054	12.6	3.37	1.77520045937384	0.0758647939206296	FKBP3	NA	NA
chr14	45118053	0.445620847550477	0.196804170741446	5.12210863873201	11.6	3.27	1.29071024516711	0.196804170741446	FKBP3	NA	NA
chr14	45118082	0.61281132033279	0.0596037881095484	6.2328403626232	13.2	3.99	1.88371313976596	0.0596037881095484	FKBP3	NA	NA
chr14	45118395	0.408209664751035	0.241552871533008	1.71166537900986	12.9	3.48	1.17111421312786	0.241552871533008	FKBP3	NA	NA
chr14	45118493	0.353734898549373	0.315975965488171	6.75404079329798	10.7	3.16	1.00276146539848	0.315975965488171	FKBP3	NA	NA
chr14	45118523	0.432260732304746	0.212182601991347	15.1294230514459	6.9	2.69	1.2475862894865	0.212182601991347	FKBP3	NA	NA
chr14	45118753	0.27914778251115	0.434763674553215	7.08243938844627	12.9	3.81	0.781066005442326	0.434763674553215	FKBP3	NA	NA
chr14	45118835	0.483285959809123	0.157055238721699	5.4814608550978	11.7	4.03	1.41504521754266	0.157055238721699	FKBP3	NA	NA
chr14	45118886	0.0638458615012424	0.86090509364814	4.84915471771644	13.2	3.99	0.175222133127475	0.86090509364814	FKBP3	NA	NA
chr14	45118917	0.377573379959659	0.282075949440209	5.31406685401268	12.4	3.81	1.07566758487382	0.282075949440209	FKBP3	NA	NA
chr14	45118949	0.00996605756564958	0.978201414247029	8.75273209522661	10.4	3.44	0.0273238752912479	0.978201414247029	FKBP3	NA	NA
chr14	45118959	0.246882142194101	0.491675762660639	4.38910613741024	12.2	4.32	0.687645953076381	0.491675762660639	FKBP3	NA	NA
chr14	45119042	0.272039915184257	0.447031484157949	4.93024846933162	12.2	3.97	0.760373290351546	0.447031484157949	FKBP3	NA	NA
chr14	45119291	0.167429691001661	0.643843061269277	13.0548438871575	9.4	4.58	0.462332270432974	0.643843061269277	FKBP3	NA	NA
chr14	45119305	0.385972562391077	0.270622500766505	2.1282311714155	12.2	3.88	1.10163013716314	0.270622500766505	FKBP3	NA	NA
chr14	45119350	0.252653859837921	0.481268769680355	7.36973175798764	11.6	3.53	0.704263375943136	0.481268769680355	FKBP3	NA	NA
chr14	45119437	0.203336769476843	0.573139679811199	4.15323632798503	12.6	4.45	0.563433575096153	0.573139679811199	FKBP3	NA	NA
chr14	45119461	0.119874396375252	0.741510523326608	13.3592219954596	7.4	2.91	0.329853681390788	0.741510523326608	FKBP3	NA	NA
chr14	45119483	0.194318716641321	0.590618061457358	8.3897470168879	11.5	3.78	0.537940594715898	0.590618061457358	FKBP3	NA	NA
chr14	45119517	0.39232602020823	0.262130525004427	1.72467418173063	11.9	4.04	1.12136970732409	0.262130525004427	FKBP3	NA	NA
chr14	45119564	0.209655713866307	0.561010993668384	5.5632973614436	11.1	3.87	0.581340494503639	0.561010993668384	FKBP3	NA	NA
chr14	45119584	0.146766240611483	0.685775476695777	6.19138336860794	11.2	4.08	0.404594670487208	0.685775476695778	FKBP3	NA	NA
chr14	45119676	0.491048449674813	0.149522412005933	5.146689001337	10.6	4.12	1.44122045267622	0.149522412005934	FKBP3	NA	NA
chr14	45119748	0.263536144302684	0.461911527009666	6.81687513526176	12.1	3.67	0.73570289575069	0.461911527009666	FKBP3	NA	NA
chr14	45119877	0.257634812166993	0.472365372375706	5.04606731851039	8	3.74	0.718635762586056	0.472365372375706	FKBP3	NA	NA
chr14	45119907	0.427398235104996	0.21794594070647	3.71279218153231	12.7	4.32	1.23200841501819	0.217945940706469	FKBP3	NA	NA
chr14	45119919	0.0988391233329545	0.78588926427997	5.02734720359978	11.8	3.71	0.271652452375925	0.78588926427997	FKBP3	NA	NA
chr14	45119941	0.103054277991517	0.77694767108689	3.14239081266593	11.5	4.17	0.283298964380169	0.77694767108689	FKBP3	NA	NA
chr14	45119981	0.627766197811923	0.0519842649278343	4.24293681266385	12.7	3.95	1.94326403220637	0.0519842649278344	FKBP3	NA	NA
chr14	45120294	0.0987577637436067	0.786062077401504	12.6196846053001	9.6	3.6	0.271427729236442	0.786062077401504	FKBP3	NA	NA
chr14	45120711	0.39232602020822	0.262130525004433	1.97026778520907	10.6	4.79	1.12136970732407	0.262130525004433	FKBP3	NA	NA
chr14	45120723	0.0944576437219097	0.795207625007999	5.39939513985568	10.9	4.68	0.259554256774171	0.795207625007999	FKBP3	NA	NA
chr14	45120910	0.789765857350956	0.00657362069796937	6.87704225799186	11.2	4.59	2.71770606724252	0.00657362069796941	FKBP3	NA	NA
chr14	45122088	0.457266829803662	0.183945720525148	12.0666791090236	11	3.97	1.32870377039613	0.183945720525148	FKBP3	NA	NA
chr14	45122300	0.240934761747363	0.502499048754348	4.74862765766481	12	3.59	0.670562860520192	0.502499048754348	FKBP3	NA	NA
chr14	45122540	0.390257823585234	0.264878556595244	5.46044909504807	13.7	4.37	1.1149343474165	0.264878556595244	FKBP3	NA	NA
chr14	45122558	0.547300545164479	0.101538470658138	7.01261400603632	12.3	4.72	1.63744045711634	0.101538470658137	FKBP3	NA	NA
chr14	45122569	0.408209664751032	0.241552871533008	1.82668929247932	13.5	4.6	1.17111421312786	0.241552871533008	FKBP3	NA	NA
chr14	45122628	0.579976538997312	0.0788256229698115	4.67817697726501	12.7	4.42	1.75754109886186	0.0788256229698114	FKBP3	NA	NA
chr14	45122648	0.520125556245138	0.123284303858955	2.23702997284003	14	4.85	1.54113347639888	0.123284303858955	FKBP3	NA	NA
chr14	45122660	0.259374409629307	0.469273038533379	4.92616971966976	14.2	4.96	0.723662373294711	0.469273038533379	FKBP3	NA	NA
chr14	45122695	0.0719989735397775	0.843316154197944	6.64869715260935	11.8	3.46	0.197653524653899	0.843316154197944	FKBP3	NA	NA
chr14	45122738	0.0217488492240588	0.952446889789957	2.28857715284586	12.9	4.01	0.0596343122184543	0.952446889789957	FKBP3	NA	NA
chr14	45122745	0.406800967513521	0.24334005516244	4.08265464154645	14.1	4.77	1.16667892917656	0.243340055162441	FKBP3	NA	NA
chr14	45122749	0.360558731122539	0.306063312255923	3.49776192119283	14.1	4.25	1.02351732590561	0.306063312255923	FKBP3	NA	NA
chr14	45122792	0.312907797494008	0.378687721206939	2.03443627210477	14.6	4.77	0.880316786810691	0.378687721206939	FKBP3	NA	NA
chr14	45122920	0.40820966475104	0.241552871533008	1.61033478857247	13.2	4.87	1.17111421312786	0.241552871533008	FKBP3	NA	NA
chr14	45123061	0.157450527561588	0.663989193055859	4.70378902882768	14.3	4.81	0.434412126961738	0.663989193055859	FKBP3	NA	NA
chr14	45123085	0.390244359725454	0.264896497753224	9.66611968879474	10.7	3.56	1.11489248431875	0.264896497753224	FKBP3	NA	NA
chr14	45123124	0.423914759915075	0.222129254365915	7.904438860077	12	3.89	1.22088581925661	0.222129254365915	FKBP3	NA	NA
chr14	45123159	0.566875746063235	0.0874911319992609	3.79264226649375	14	5.1	1.70878311254048	0.0874911319992608	FKBP3	NA	NA
chr14	45123388	0.214108801613845	0.552523839720582	6.65518135332323	13.6	4.45	0.593982467147904	0.552523839720582	FKBP3	NA	NA
chr14	45123441	0.0417478854439193	0.908835500658119	4.16440759217501	14.1	4.36	0.114507500893254	0.908835500658119	FKBP3	NA	NA
chr14	45123501	0.0455690222867676	0.900524499708671	6.00102221536086	13	4.16	0.124998800810462	0.900524499708671	FKBP3	NA	NA
chr14	45123683	0.385972562391078	0.270622500766502	3.07472669888507	13.4	4.38	1.10163013716314	0.270622500766502	FKBP3	NA	NA
chr14	45123707	0.487342892052932	0.15309038157921	7.29518610583677	10.9	3.93	1.42870033470799	0.15309038157921	FKBP3	NA	NA
chr14	45123715	0.247815241810812	0.489986795955624	7.3213478078855	13.2	4.73	0.690329825245043	0.489986795955624	FKBP3	NA	NA
chr14	45123726	0.472144727247428	0.168259381730157	3.74686308402295	13.9	4.86	1.37781834129216	0.168259381730157	FKBP3	NA	NA
chr14	45123760	0.360558731122534	0.306063312255926	3.99864142830764	14.6	5.23	1.0235173259056	0.306063312255926	FKBP3	NA	NA
chr14	45123764	0.229123928600577	0.524285298158772	4.23637025538006	14.5	5.38	0.636753685739394	0.524285298158772	FKBP3	NA	NA
chr14	45123808	0.231731127603707	0.51944314716185	8.3938041324588	13.2	4.89	0.64420401582881	0.51944314716185	FKBP3	NA	NA
chr14	45123853	0.231542898426593	0.519792112672266	4.45017282155778	14	4.59	0.643665890995665	0.519792112672266	FKBP3	NA	NA
chr14	45123864	0.378865425867726	0.280297291185173	4.59921311878014	14.3	5.06	1.07965174173463	0.280297291185173	FKBP3	NA	NA
chr14	45123869	0.360558731122534	0.306063312255927	4.66461529810276	13.7	4.85	1.0235173259056	0.306063312255927	FKBP3	NA	NA
chr14	45123897	0.143396847843496	0.692690312517481	5.53900620918836	13.1	4.2	0.395206748680875	0.692690312517481	FKBP3	NA	NA
chr14	45124029	0.393487720191343	0.260593877716103	6.10620818163283	11.7	4.57	1.1249885702095	0.260593877716103	FKBP3	NA	NA
chr14	45124256	0.344444698442684	0.329737098479043	5.61007366932349	13.9	5.09	0.974643559582183	0.329737098479043	FKBP3	NA	NA
chr14	45124328	0.0527191615603973	0.88499681877536	8.96089893811271	10.6	4.06	0.144637840745344	0.88499681877536	FKBP3	NA	NA
chr14	45124404	0.150207082126652	0.678735620814655	5.09971749035327	13.1	4.91	0.414189104140945	0.678735620814655	FKBP3	NA	NA
chr14	45124655	0.208537480076119	0.563150107452076	5.85656828624582	13.2	4.52	0.578168879246771	0.563150107452076	FKBP3	NA	NA
chr14	45124809	0.337649104605119	0.339995228593049	7.07373433379616	12.5	4.65	0.954174680851576	0.339995228593049	FKBP3	NA	NA
chr14	45124823	0.133982164478581	0.712118840987598	5.04038180386017	12.9	4.23	0.369011918619387	0.712118840987599	FKBP3	NA	NA
chr14	45124903	0.141360807133203	0.696878740152084	9.2042775799717	8.6	3.1	0.389537277872987	0.696878740152084	FKBP3	NA	NA
chr14	45124940	0.122388763781732	0.73624892754123	9.58062740892041	11.5	4.55	0.336824865173731	0.73624892754123	FKBP3	NA	NA
chr14	45124985	0.0976976092174242	0.788314682027016	3.35444478080513	12.2	3.55	0.268499730836493	0.788314682027016	FKBP3	NA	NA
chr14	45125009	0.64124917948185	0.0456952060091413	2.68862520028963	12.2	4.49	1.99819792881824	0.0456952060091413	FKBP3	NA	NA
chr14	45125135	0.511290909138265	0.130928125456633	5.23974084623388	13.6	5.21	1.51045201211048	0.130928125456633	FKBP3	NA	NA
chr14	45125195	0.0328648916884683	0.928185649697528	6.04196358193536	13.8	4.94	0.0901278103334831	0.928185649697528	FKBP3	NA	NA
chr14	45125459	0.728935117621145	0.0167707478372494	12.037588279545	11.1	4.09	2.39169553967338	0.0167707478372494	FKBP3	NA	NA
chr14	45125509	0.0971983936162889	0.78937590034314	5.27317635003807	11.3	4.83	0.267121128422907	0.78937590034314	FKBP3	NA	NA
chr14	45126055	0.203647045501158	0.572541824114927	3.59676385077258	14.3	5.64	0.564311988250312	0.572541824114927	FKBP3	NA	NA
chr14	45126087	0.408209664751038	0.241552871533008	1.52269752116717	13.4	4.9	1.17111421312786	0.241552871533008	FKBP3	NA	NA
chr14	45126170	0.400649042155125	0.251231271234178	6.6446516124606	12.9	4.86	1.1473638597075	0.251231271234178	FKBP3	NA	NA
chr14	45126211	0.110840549091745	0.760493223770104	7.10809145936711	11.9	5.36	0.304833161222093	0.760493223770104	FKBP3	NA	NA
chr14	45126227	0.0481283901567731	0.894962674248459	5.31897171977479	13.7	5.64	0.132027330638016	0.894962674248459	FKBP3	NA	NA
chr14	45126255	0.638933497334138	0.0467370669629261	4.18742306429001	13.5	5.32	1.98867518274619	0.0467370669629261	FKBP3	NA	NA
chr14	45126271	0.529385556169057	0.115576732677415	3.71998819683011	13.4	5.34	1.57361392204922	0.115576732677415	FKBP3	NA	NA
chr14	45126285	0.668819954756786	0.0344637818855581	4.35562977968565	12.8	4.54	2.11460318614184	0.0344637818855582	FKBP3	NA	NA
chr14	45126344	0.138758313187997	0.702243185682467	6.71390593282489	14.2	4.94	0.382294160388513	0.702243185682467	FKBP3	NA	NA
chr14	45126348	0.129213882597085	0.722016821588956	4.56973492475572	14.4	5.46	0.355764653883012	0.722016821588956	FKBP3	NA	NA
chr14	45126360	0.421010544566108	0.225651661660823	3.01287122837325	14.3	5.14	1.21163622462185	0.225651661660823	FKBP3	NA	NA
chr14	45126412	0.464230346453756	0.176500501137236	7.53540395520389	11.5	3.87	1.35160877675184	0.176500501137236	FKBP3	NA	NA
chr14	45126419	0.357385961790418	0.310651574181357	5.17280554314257	12.6	4.58	1.01385578026591	0.310651574181357	FKBP3	NA	NA
chr14	45126436	0.254360725996665	0.478209592808997	5.11314177622949	14.2	5.92	0.709185141554836	0.478209592808998	FKBP3	NA	NA
chr14	45126474	0.323121829547702	0.362461251385981	4.1265176290959	14.2	5.75	0.910685224606371	0.362461251385981	FKBP3	NA	NA
chr14	45126482	0.549047917431431	0.100230173696586	3.4117062288436	13.8	5.92	1.64373877099799	0.100230173696586	FKBP3	NA	NA
chr14	45126513	0.310896667667958	0.381923976333884	5.29313404856986	13.9	5.93	0.874356798893094	0.381923976333884	FKBP3	NA	NA
chr14	45126775	0.308054941770568	0.386519752032074	3.70753884967938	12.9	4.15	0.865946042824186	0.386519752032074	FKBP3	NA	NA
chr14	45126876	0.418696350329652	0.22848104294229	6.01418175782182	14.2	4.54	1.20428085729536	0.228481042942291	FKBP3	NA	NA
chr14	45127004	0.0021537398961052	0.995288715831004	7.23698542607796	13.4	4.67	0.0059047533663666	0.995288715831004	FKBP3	NA	NA
chr14	45127176	0.425700613613798	0.219978940486883	4.5895330998493	13.8	5.01	1.22658412070904	0.219978940486883	FKBP3	NA	NA
chr14	45127199	0.346574020820178	0.326556127446768	3.90991922010075	13.7	4.08	0.981074250298249	0.326556127446768	FKBP3	NA	NA
chr14	45127216	0.0523688514311024	0.88575679266899	2.16206864655269	14.2	4.8	0.143675406219561	0.88575679266899	FKBP3	NA	NA
chr14	45127238	0.218884619647231	0.543477996949822	3.83591981219798	12.3	3.97	0.607562020033647	0.543477996949822	FKBP3	NA	NA
chr14	45127334	0.0197747330891095	0.956759682708901	2.57424797960015	14.7	5.29	0.0542202556963179	0.956759682708901	FKBP3	NA	NA
chr14	45127357	0.587775309079793	0.0739411592071253	3.35040372353726	14.2	4.83	1.78697728964922	0.0739411592071253	FKBP3	NA	NA
chr14	45127366	0.412523881077852	0.236125474807409	6.53070381511763	14	4.69	1.18472681983366	0.236125474807409	FKBP3	NA	NA
chr14	45127422	0.0749224749728817	0.837023984334152	7.47581664660992	12.2	4.71	0.205701631151222	0.837023984334152	FKBP3	NA	NA
chr14	45127567	0.381444646553132	0.276764897128132	5.7642248756582	14.1	5.02	1.08761547293525	0.276764897128132	FKBP3	NA	NA
chr14	45127680	0.348087172530604	0.324305349322548	14.0981624150078	11.3	4.95	0.985649070732094	0.324305349322548	FKBP3	NA	NA
chr14	45127823	0.0248237486052627	0.945731499421842	6.53776919798695	14	4.64	0.068068005193836	0.945731499421842	FKBP3	NA	NA
chr14	45127856	0.401856206933919	0.249671737552262	1.52739224400648	11.8	4.32	1.1511470667579	0.249671737552262	FKBP3	NA	NA
chr14	45127885	0.206617080956462	0.566831013846999	6.12094826207377	14.5	5.04	0.572724842969843	0.566831013846999	FKBP3	NA	NA
chr14	45127952	0.0761417354532526	0.834402241816206	6.64768162173048	13	4.52	0.20905892172392	0.834402241816206	FKBP3	NA	NA
chr14	45128074	0.49589350663232	0.144934117551934	2.90308759856795	14.6	4.35	1.45766059834368	0.144934117551934	FKBP3	NA	NA
chr14	45128111	0.148456256010833	0.682314999800368	5.58874187905833	14.5	5.08	0.409306154116547	0.682314999800368	FKBP3	NA	NA
chr14	45128165	0.546960397494895	0.101794397415534	3.40319287057194	15.2	4.96	1.63621595961087	0.101794397415534	FKBP3	NA	NA
chr14	45128205	0.147244542342601	0.684795568866445	3.46155211815276	15.8	5.73	0.405927911737972	0.684795568866445	FKBP3	NA	NA
chr14	45128600	0.288994712385094	0.418028962109279	5.91642420130659	14.5	5.21	0.809845528147095	0.418028962109279	FKBP3	NA	NA
chr14	45128644	0.553183754501696	0.0971763144347763	2.67235036711868	13.2	5.63	1.65869972704792	0.0971763144347764	FKBP3	NA	NA
chr14	45128695	0.341117265893058	0.33473977701686	4.97945140268042	14.5	5.25	0.964610821794954	0.33473977701686	FKBP3	NA	NA
chr14	45129550	0.333869742231651	0.345769892103088	2.79268805597071	15.6	5.66	0.942826035958139	0.345769892103089	FKBP3	NA	NA
chr14	45129689	0.482582948811117	0.15774852541163	4.08192356260332	14.7	5.85	1.41268445109054	0.15774852541163	FKBP3	NA	NA
chr14	45129900	0.392576183051898	0.261799199828692	9.83363721852106	15.4	5.91	1.12214874820704	0.261799199828692	FKBP3	NA	NA
chr14	45130047	0.614079770566067	0.0589306303221281	4.96803021722208	15.5	4.6	1.88871050433313	0.058930630322128	FKBP3	NA	NA
chr14	45130414	0.154261028229244	0.670470020518629	10.1156601847649	14.5	4.25	0.425503020041589	0.670470020518629	FKBP3	NA	NA
chr14	45130840	0.503596295825721	0.137818285743634	11.6484785687468	11.7	4.67	1.48396469979434	0.137818285743634	FKBP3	NA	NA
chr14	45130868	0.121098766626057	0.738947172409586	11.3948661129366	15	4.62	0.333247888190324	0.738947172409586	FKBP3	NA	NA
chr14	45130980	0.103697751502473	0.775584719700285	14.948276550048	13.1	4.72	0.28507756243432	0.775584719700285	FKBP3	NA	NA
chr14	45131215	0.600400618840224	0.0664585279072776	7.37957647370249	16	5.85	1.83531838931991	0.0664585279072776	FKBP3	NA	NA
chr14	45131353	0.342895300519263	0.332061737504097	5.82039690105659	17.4	6.19	0.969969415209859	0.332061737504097	FKBP3	NA	NA
chr14	45131357	0.515299111174116	0.12742490972078	4.38302844091205	18.2	5.71	1.52433555491161	0.12742490972078	FKBP3	NA	NA
chr14	45131359	0.520666752572244	0.122825294880157	4.3967210819098	17.8	5.98	1.54302259046459	0.122825294880158	FKBP3	NA	NA
chr14	45131406	0.48327260777936	0.157068388903822	4.76406536362127	17.1	5.28	1.41500036538432	0.157068388903822	FKBP3	NA	NA
chr14	45131447	0.325010845089187	0.359498980141429	13.3165574250051	16.4	5.7	0.916320192542582	0.359498980141429	FKBP3	NA	NA
chr14	45131500	0.256589929150609	0.474227062181393	6.11204741869846	17.8	6.05	0.715618313791537	0.474227062181392	FKBP3	NA	NA
chr14	45131521	0.461101415817549	0.179823366647726	9.09264608612773	15	4.85	1.34129908537877	0.179823366647726	FKBP3	NA	NA
chr14	45131545	0.594681001479455	0.0697839227150743	4.63142013947606	16.1	5.34	1.81331064284344	0.0697839227150743	FKBP3	NA	NA
chr14	45131577	0.324636999632256	0.360084262971295	2.78362896137244	17.3	5.58	0.915204537586605	0.360084262971295	FKBP3	NA	NA
chr14	45131583	0.319427250095517	0.368289979554393	4.39226847582278	17.4	5.78	0.899681108763621	0.368289979554393	FKBP3	NA	NA
chr14	45131736	0.0420855915982154	0.908100655515086	5.74192516003941	15.9	5.26	0.11543459988443	0.908100655515086	FKBP3	NA	NA
chr14	45131742	0.177560017670387	0.623603253565514	4.94536843133923	17.1	5.76	0.49075003431166	0.623603253565514	FKBP3	NA	NA
chr14	45131875	0.677677390894039	0.0312969447969133	5.79219546219667	15.1	5.55	2.15327662410224	0.0312969447969134	FKBP3	NA	NA
chr14	45131953	0.0364191641822358	0.920438660948239	7.8644291566747	16	5.06	0.0998811760465399	0.920438660948239	FKBP3	NA	NA
chr14	45131979	0.344667301336421	0.329403808445866	5.70027403391011	15	4.4	0.975315451138463	0.329403808445866	FKBP3	NA	NA
chr14	45132242	0.179133186604678	0.620479992333135	10.6382310723525	12.3	4.88	0.495170188268072	0.620479992333135	FKBP3	NA	NA
chr14	45132392	0.597535363310937	0.0681111348197603	7.30857143615704	11.2	4.34	1.82427085155756	0.0681111348197603	FKBP3	NA	NA
chr14	45132436	0.398448801131315	0.25408764679521	3.59362583158988	18	6.6	1.1404769585194	0.25408764679521	FKBP3	NA	NA
chr14	45132466	0.177951557639955	0.622825409815554	6.02903148571581	16.7	5.23	0.491849967704362	0.622825409815554	FKBP3	NA	NA
chr14	45132500	0.36990156613363	0.29276216736439	8.14836093356142	16.4	6.57	1.05208148204095	0.29276216736439	FKBP3	NA	NA
chr14	45132522	0.323908106533704	0.361226769468058	10.9865528389	15.1	6.26	0.913029988990956	0.361226769468058	FKBP3	NA	NA
chr14	45132542	0.582054601594027	0.0775042983859876	3.86600958895774	18.3	7.02	1.76535394560816	0.0775042983859875	FKBP3	NA	NA
chr14	45132597	0.182817959180266	0.613185908663378	4.6729995576146	17.4	7.35	0.50553103159215	0.613185908663378	FKBP3	NA	NA
chr14	45132602	0.511041542900667	0.131148015743886	5.12088934003534	17.6	6.52	1.50959023045898	0.131148015743886	FKBP3	NA	NA
chr14	45132656	0.385972562391078	0.270622500766503	2.30535314146828	17.7	6.41	1.10163013716314	0.270622500766503	FKBP3	NA	NA
chr14	45132670	0.39491345220828	0.258714784933805	4.23718838767703	18.1	6.38	1.12943402813526	0.258714784933805	FKBP3	NA	NA
chr14	45132681	0.00974700936682216	0.978680442534687	1.97057150320075	17.3	6.17	0.0267232830987859	0.978680442534687	FKBP3	NA	NA
chr14	45132693	0.28806696583137	0.419592577866399	9.15543131486713	13.3	3.95	0.807128284692916	0.419592577866399	FKBP3	NA	NA
chr14	45132726	0.531596220992634	0.113782430019994	1.95878388961009	17.4	6.88	1.58141828208022	0.113782430019994	FKBP3	NA	NA
chr14	45132730	0.00067540804573781	0.99852254557144	3.10425765749175	17.7	6.34	0.00185171558076197	0.99852254557144	FKBP3	NA	NA
chr14	45132734	0.0122931904198005	0.973112709477519	3.49452289440646	16.9	6.79	0.0337046016442341	0.973112709477519	FKBP3	NA	NA
chr14	45132805	0.805377636124445	0.00492656579930924	5.15929792180873	15	4.97	2.81179652230793	0.00492656579930917	FKBP3	NA	NA
chr14	45132824	0.602587302710285	0.0652151139666681	3.55048994777277	16.4	5.58	1.84378064892488	0.0652151139666681	FKBP3	NA	NA
chr14	45132931	0.361302171517189	0.304993404449726	4.19653505156338	16.2	6.27	1.02578401069843	0.304993404449726	FKBP3	NA	NA
chr14	45132979	0.101267892672939	0.780734305357442	5.28783936093555	14.1	6.08	0.278362236346684	0.780734305357442	FKBP3	NA	NA
chr14	45133074	0.232355879787292	0.518285586405817	6.06837068964242	15.4	5.42	0.645990378672604	0.518285586405817	FKBP3	NA	NA
chr14	45133144	0.567738093541764	0.0869027864544495	2.67509174146491	16.5	5.99	1.71196680267876	0.0869027864544494	FKBP3	NA	NA
chr14	45133148	0.061153405788425	0.866726079687112	2.84794625510787	16	6.09	0.167818485158735	0.866726079687112	FKBP3	NA	NA
chr14	45133205	0.15734254774515	0.664208275158263	3.75848952239192	17	6.29	0.434110397940431	0.664208275158263	FKBP3	NA	NA
chr14	45133233	0.227136116962652	0.527989446994884	1.94869990574003	17.2	6.01	0.631078119480078	0.527989446994884	FKBP3	NA	NA
chr14	45133238	0.401856206933917	0.249671737552265	1.05763671572391	17.6	6.59	1.15114706675789	0.249671737552265	FKBP3	NA	NA
chr14	45133242	0.445874476390458	0.196518709733896	3.27353556682777	16.6	6.5	1.29153360612378	0.196518709733896	FKBP3	NA	NA
chr14	45133249	0.250499638373664	0.485141812430848	3.35093158430407	17.1	6.44	0.698056577194575	0.485141812430848	FKBP3	NA	NA
chr14	45133263	0.248862733831562	0.488093744719682	3.5264569593608	17	5.79	0.693343923255715	0.488093744719682	FKBP3	NA	NA
chr14	45133283	0.36594825109292	0.298352035389757	7.54063611966304	16.4	5.85	1.03997388136149	0.298352035389757	FKBP3	NA	NA
chr14	45133294	0.51194541883111	0.130352063777692	6.24819445005495	15.7	5.56	1.51271501557051	0.130352063777692	FKBP3	NA	NA
chr14	45133327	0.0155160581494061	0.966066792938926	3.86632142030753	17.1	6.38	0.0425417967069411	0.966066792938926	FKBP3	NA	NA
chr14	45133337	0.28725603624316	0.420961552946721	5.79904235655576	16.4	5.99	0.804754170469365	0.420961552946721	FKBP3	NA	NA
chr14	45133339	0.393740867541657	0.260259685686255	5.53444619492308	17.5	6.29	1.12577755783232	0.260259685686255	FKBP3	NA	NA
chr14	45133359	0.116602201529201	0.748372399675149	5.26456111014752	15.9	5.82	0.320786224152502	0.748372399675149	FKBP3	NA	NA
chr14	45133381	0.201964206978314	0.575787231864145	15.0852114156083	16.2	5.33	0.559548806489471	0.575787231864145	FKBP3	NA	NA
chr14	45133391	0.576198911332676	0.0812647221715578	12.1808858258454	14	5.68	1.74339453550861	0.0812647221715579	FKBP3	NA	NA
chr14	45133398	0.289300356493081	0.417514432499708	5.21548760557195	14.1	5.34	0.810740983217874	0.417514432499708	FKBP3	NA	NA
chr14	45133415	0.0498254055481305	0.891277105607133	4.19491700233499	16.7	6.24	0.136688391547113	0.891277105607133	FKBP3	NA	NA
chr14	45133421	0.0953835085429673	0.793236548503105	4.0513073717902	17.3	6.13	0.262110115244984	0.793236548503105	FKBP3	NA	NA
chr14	45133423	0.0952240136261685	0.793576022877599	3.06387813830512	17.5	6.49	0.261669803494616	0.793576022877599	FKBP3	NA	NA
chr14	45133461	0.293803528121687	0.409968294874209	10.6093240000726	15.3	5.93	0.823949425829554	0.409968294874209	FKBP3	NA	NA
chr14	45133556	0.0193619423212448	0.957661625565708	6.72260606572246	15.1	5.55	0.0530882096208668	0.957661625565708	FKBP3	NA	NA
chr14	45133575	0.177076014962427	0.624565249330466	9.9764395439217	14.4	4.86	0.489390515777948	0.624565249330466	FKBP3	NA	NA
chr14	45133667	0.306043396143602	0.389789096655922	6.74578605088995	14.7	5.52	0.859999901762122	0.389789096655922	FKBP3	NA	NA
chr14	45133830	0.0485777820131276	0.893986508640298	1.96608890942959	15.6	5.97	0.133261583311846	0.893986508640298	FKBP3	NA	NA
chr14	45133864	0.559680562236649	0.0924997805019598	2.70700169079978	12.2	3.77	1.68235624551492	0.0924997805019598	FKBP3	NA	NA
chr14	45133884	0.480049541418781	0.160262174085569	4.50190874368408	15.5	5.58	1.4041903519386	0.160262174085569	FKBP3	NA	NA
chr14	45133937	0.12579176828995	0.729143487020753	2.14784186245324	14.5	5.21	0.346265109700299	0.729143487020753	FKBP3	NA	NA
chr14	45133982	0.423907852543242	0.222137594590933	1.8763836233347	15.8	5.65	1.22086379489478	0.222137594590933	FKBP3	NA	NA
chr14	45133990	0.408209664751058	0.241552871533008	1.71166537900986	14.1	5.38	1.17111421312786	0.241552871533008	FKBP3	NA	NA
chr14	45134024	0.312907797494002	0.378687721206946	1.90051679761048	15.2	5.79	0.880316786810678	0.378687721206946	FKBP3	NA	NA
chr14	45134033	0.351922660817177	0.318636378992813	3.8199166752584	13.6	5.87	0.997264008225793	0.318636378992813	FKBP3	NA	NA
chr14	45134054	0.0646952211179023	0.859070049053803	4.89092291758552	13.2	5.29	0.177558079460982	0.859070049053803	FKBP3	NA	NA
chr14	45134171	0.287135649812828	0.421164961941991	2.57919757093124	16.8	6.32	0.804401800057473	0.421164961941991	FKBP3	533	46
chr14	45134175	0.401856206933921	0.249671737552252	1.24993430040099	14.9	5.99	1.15114706675792	0.249671737552252	FKBP3	533	46
chr14	45134182	0.0319983616668243	0.930075208826602	2.8775340574072	14.5	5.04	0.0877502136109389	0.930075208826602	FKBP3	533	46
chr14	45134188	0.408209664751058	0.241552871533008	1.4405375829747	16.3	5.54	1.17111421312786	0.241552871533008	FKBP3	533	46
chr14	45134218	0.0782503233159807	0.829871681826372	4.86483808967428	11.5	5.32	0.214866143647505	0.829871681826372	FKBP3	533	46
chr14	45134234	0.408209664751058	0.241552871533008	1.36933230320789	15.7	6.43	1.17111421312786	0.241552871533008	FKBP3	533	46
chr14	45134238	0.408209664751057	0.241552871533008	2.88381383055581	15.9	5.88	1.17111421312786	0.241552871533008	FKBP3	533	46
chr14	45134248	0.0704995218478615	0.846546503051417	3.57162667230932	16.4	6.11	0.193526693175398	0.846546503051417	FKBP3	533	46
chr14	45134272	0.0149750773181664	0.96724936345184	2.58541615076682	13.2	4.85	0.041058368837611	0.96724936345184	FKBP3	533	46
chr14	45134304	0.489587883275798	0.150922656576794	2.30490419758628	16.3	6.38	1.43628009193852	0.150922656576794	FKBP3	533	46
chr14	45134315	0.0943841521219599	0.795364126351695	2.30229563374654	15.8	6.25	0.259351397230834	0.795364126351695	FKBP3	533	46
chr14	45134329	0.408209664751058	0.241552871533008	1.24609239591918	16.4	5.95	1.17111421312786	0.241552871533008	FKBP3	533	46
chr14	45134337	0.380067015905018	0.278648620885696	6.90072071778899	16.6	5.93	1.0833600948171	0.278648620885696	FKBP3	533	46
chr14	45134349	0.401856206933921	0.249671737552252	2.38998426670079	15.9	5.8	1.15114706675792	0.249671737552252	FKBP3	533	46
chr14	45134360	0.312907797494002	0.378687721206946	1.90051679761048	15.6	5.36	0.880316786810678	0.378687721206946	FKBP3	533	46
chr14	45134410	0.103044972641496	0.776967384924567	3.02359220621384	15.7	6.06	0.283273245183361	0.776967384924567	FKBP3	533	46
chr14	45134423	0.509872945924909	0.132181514826967	5.70917926436577	11.8	5.14	1.50555473897186	0.132181514826966	FKBP3	533	46
chr14	45134430	0.415730480973907	0.232136437819212	3.80148181280878	15.5	6.1	1.1948735515584	0.232136437819212	FKBP3	533	46
chr14	45134434	0.401856206933921	0.249671737552252	1.44497899343059	15.4	5.74	1.15114706675792	0.249671737552252	FKBP3	533	46
chr14	45134448	0.034491848356806	0.924638780685791	3.26395323141289	15.7	5.76	0.0945921557709368	0.924638780685791	FKBP3	533	46
chr14	45134451	0.137462886375823	0.704917846992321	3.26434535197524	16.3	6.04	0.378690313893431	0.704917846992321	FKBP3	533	46
chr14	45134464	0.258903406048336	0.470109418355589	1.26050369935071	15.9	6.06	0.722301032320362	0.470109418355589	FKBP3	533	46
chr14	45134473	0.182111718448659	0.614581585279922	2.60292422847447	14.6	5.06	0.503544381297734	0.614581585279922	FKBP3	533	46
chr14	45134491	0.385972562391079	0.270622500766498	2.51568548090597	15.2	4.96	1.10163013716315	0.270622500766498	FKBP3	533	46
chr14	45134494	0.345596633485861	0.328014255726091	5.4194880821775	15.6	6.19	0.978121458903451	0.328014255726091	FKBP3	533	46
chr14	45134501	0.548978111402793	0.100282232984243	4.46058143968316	10.8	4.71	1.64348690274549	0.100282232984243	FKBP3	533	46
chr14	45134507	0.401856206933921	0.249671737552252	1.09884334101186	16.3	6.46	1.15114706675792	0.249671737552252	FKBP3	533	46
chr14	45134512	0.205973410691508	0.568066816899503	2.19090368436322	16.8	6.44	0.570900905824435	0.568066816899503	FKBP3	533	46
chr14	45134524	0.408209664751058	0.241552871533008	1.36933230320789	15.2	5.22	1.17111421312786	0.241552871533008	FKBP3	533	46
chr14	45134529	0.227136116962651	0.527989446994873	1.94869990574003	14.9	5.67	0.631078119480095	0.527989446994873	FKBP3	533	46
chr14	45134541	0.193446261575248	0.592319322161701	5.97702245266786	12.7	5.54	0.535478064038875	0.592319322161701	FKBP3	533	46
chr14	45134548	0.258903406048336	0.470109418355589	1.11561821666672	17.1	6.59	0.722301032320362	0.470109418355589	FKBP3	533	46
chr14	45134555	0.182650965308072	0.613515822026088	2.43307489967958	14.9	5.2	0.50506124264965	0.613515822026088	FKBP3	533	46
chr14	45134575	0.180912778277075	0.616953486906687	3.76025357871337	14.7	5.31	0.50017268925121	0.616953486906687	FKBP3	533	46
chr14	45134601	0.444786490153751	0.197744950768305	2.11144108972946	16.4	6.52	1.2880029083988	0.197744950768305	FKBP3	533	46
chr14	45134638	0.637792239231598	0.0472563231636788	3.47452156247443	12.7	5.93	1.98399566528088	0.0472563231636789	FKBP3	533	46
chr14	45134673	0.385972562391078	0.270622500766498	2.1282311714155	16.7	6.29	1.10163013716315	0.270622500766498	FKBP3	533	46
chr14	45134689	0.277240046075027	0.438040988197388	3.20565515249923	15.3	5.7	0.775505548372178	0.438040988197388	FKBP3	533	46
chr14	45134702	0.201307620865421	0.577055354896132	2.06762227550457	17.1	6.3	0.557691072518794	0.577055354896132	FKBP3	533	46
chr14	45134729	0.701964939814488	0.0236407701381871	2.15017159593468	15.5	6.26	2.26291758550066	0.0236407701381871	FKBP3	NA	NA
chr14	45134745	0.0186625922295167	0.959189795360088	4.43020064969958	15.6	5.23	0.051170328406755	0.959189795360088	FKBP3	NA	NA
chr14	45134842	0.258903406048336	0.470109418355589	3.47725158441576	17.4	6.7	0.722301032320362	0.470109418355589	FKBP3	NA	NA
chr14	45134901	0.385972562391079	0.270622500766497	1.97601697840139	15.9	5.82	1.10163013716315	0.270622500766498	FKBP3	NA	NA
chr14	45134991	0.230708827618974	0.521339589104376	3.00393187946234	15.6	5.64	0.641281834802761	0.521339589104376	FKBP3	NA	NA
chr14	45135010	0.350189898739389	0.321191010459827	2.12372665693497	15.9	6.52	0.992013355529342	0.321191010459827	FKBP3	NA	NA
chr14	45135054	0.0540845051132683	0.882035610246296	3.12357512437903	14.7	5.25	0.148389215992315	0.882035610246296	FKBP3	NA	NA
chr14	45135100	0.374502304936921	0.286328054307723	9.23460610607617	12.6	5.06	1.06621147888672	0.286328054307723	FKBP3	NA	NA
chr14	45135235	0.296899454805718	0.404818160928314	4.87295359881313	14.4	6.17	0.833047109570441	0.404818160928314	FKBP3	NA	NA
chr14	45135238	0.227136116962652	0.527989446994873	2.08601459175169	15.8	6	0.631078119480095	0.527989446994873	FKBP3	NA	NA
chr14	45135383	0.0973517308716456	0.789049907104956	1.84029483082789	15.9	6.19	0.267544564017778	0.789049907104956	NA	NA	NA
chr14	45135403	0.405101189208778	0.245506349813871	1.70291545482968	15.8	6.53	1.16133338008981	0.245506349813871	NA	NA	NA
chr14	45135460	0.408209664751058	0.241552871533008	1.36933230320789	15.2	5.65	1.17111421312786	0.241552871533008	NA	NA	NA
chr14	45135584	0.312907797494002	0.378687721206946	1.78084407572196	15	5.23	0.880316786810678	0.378687721206946	NA	NA	NA
chr14	45135591	0.258903406048336	0.470109418355589	1.31845789242431	16.6	6.24	0.722301032320362	0.470109418355589	NA	NA	NA
chr14	45135638	0.731775600601568	0.0161396041421593	3.67023563828839	11.7	4.14	2.40574322856818	0.0161396041421593	NA	NA	NA
chr14	45135694	0.408209664751058	0.241552871533008	1.4405375829747	16.4	6.72	1.17111421312786	0.241552871533008	NA	NA	NA
chr14	45135731	0.151582574323052	0.675927619054419	4.4821902843376	14	5.42	0.418026668406729	0.675927619054419	NA	NA	NA
chr14	45135767	0.312907797494002	0.378687721206946	4.38230110153661	14.8	5.43	0.880316786810678	0.378687721206946	NA	506	40
chr14	45135778	0.258903406048337	0.470109418355588	1.4488548268399	15.4	6.6	0.722301032320363	0.470109418355588	NA	506	40
chr14	45135799	0.0190603734514121	0.958320577319422	2.351572722934	17	6.65	0.0522611895092306	0.958320577319422	NA	506	40
chr14	45135824	0.0619976191214395	0.864900289520242	3.01706099894671	14.4	5.19	0.170139678436361	0.864900289520242	NA	506	40
chr14	45135845	0.334400161230018	0.344956452975374	6.48016557700545	8.7	3.06	0.944417283139619	0.344956452975374	NA	506	40
chr14	45135870	0.506700555552088	0.135012403198825	3.28314621482413	14.8	5.98	1.49462474965844	0.135012403198825	NA	506	40
chr14	45135884	0.258903406048337	0.470109418355589	1.52419527783558	16.3	6.02	0.722301032320362	0.470109418355589	NA	506	40
chr14	45135918	0.76836109348077	0.009421292338104	6.06810468295988	13.6	4.74	2.5963759317408	0.00942129233810407	NA	506	40
chr14	45135943	0.392326020208215	0.262130525004438	2.75947869076901	15.9	5.51	1.12136970732406	0.262130525004438	FANCM	506	40
chr14	45135953	0.401856206933921	0.249671737552252	0.980717681853083	16.7	6.15	1.15114706675792	0.249671737552252	FANCM	506	40
chr14	45135963	0.17910720813329	0.620531524048667	2.86369853478923	14.7	5.77	0.49509718038014	0.620531524048666	FANCM	506	40
chr14	45135969	0.16258662749679	0.653595191603496	3.03787143297074	16.8	6.05	0.448773313553692	0.653595191603496	FANCM	506	40
chr14	45135974	0.484536680048537	0.155826371012734	1.47597994267262	17.2	5.92	1.41924921947721	0.155826371012734	FANCM	506	40
chr14	45135994	0.294908370479076	0.408126816965712	3.5285358748282	14.6	5.82	0.827194520403099	0.408126816965712	FANCM	506	40
chr14	45136015	0.401856206933921	0.249671737552252	0.980717681853083	16.2	6.55	1.15114706675792	0.249671737552252	FANCM	506	40
chr14	45136025	0.312907797494002	0.378687721206946	1.67541810643922	16.3	5.89	0.880316786810678	0.378687721206946	FANCM	506	40
chr14	45136037	0.227136116962651	0.527989446994873	1.82599316504875	16.3	5.93	0.631078119480095	0.527989446994873	FANCM	506	40
chr14	45136041	0.100661941759539	0.782019698049124	1.85313132339089	17.3	6.09	0.276687985478531	0.782019698049123	FANCM	506	40
chr14	45136051	0.258903406048337	0.470109418355589	1.70385327636372	15.2	5.25	0.722301032320362	0.470109418355589	FANCM	506	40
chr14	45136083	0.419251680029332	0.227800259553392	1.82220081265468	15.4	4.97	1.20604468952968	0.227800259553391	FANCM	506	40
chr14	45136099	0.312907797494002	0.378687721206946	2.37350898412223	13.5	4.58	0.880316786810678	0.378687721206946	FANCM	506	40
chr14	45136112	0.408209664751058	0.241552871533008	1.61033478857247	13.4	5.15	1.17111421312786	0.241552871533008	FANCM	506	40
chr14	45136122	0.401856206933921	0.249671737552252	1.05763671572391	16.8	6.11	1.15114706675792	0.249671737552252	FANCM	506	40
chr14	45136150	0.36055873112253	0.30606331225593	5.59641907390853	16.1	6.4	1.02351732590559	0.30606331225593	FANCM	506	40
chr14	45136168	0.392627214062319	0.2617316407513	1.90537216689793	15.3	5.83	1.12230768266002	0.2617316407513	FANCM	506	40
chr14	45136186	0.401856206933921	0.249671737552252	1.05763671572391	16.9	6.05	1.15114706675792	0.249671737552252	FANCM	506	40
chr14	45136190	0.401856206933921	0.249671737552252	1.05763671572391	17.3	6.45	1.15114706675792	0.249671737552252	FANCM	506	40
chr14	45136208	0.535823733329962	0.110399970154182	1.88480526431862	17.1	6.06	1.59639796523509	0.110399970154182	FANCM	506	40
chr14	45136210	0.408209664751058	0.241552871533008	1.36933230320789	16.7	6	1.17111421312786	0.241552871533008	FANCM	506	40
chr14	45136213	0.419251680029332	0.227800259553392	1.82220081265468	17.4	6.11	1.20604468952968	0.227800259553391	FANCM	506	40
chr14	45136227	0.358293159568583	0.309335967677894	2.73121268191161	16.5	5.87	1.01661636153249	0.309335967677894	FANCM	506	40
chr14	45136250	0.107645771244663	0.76723455140094	2.55209383972866	15.2	5.65	0.295994146803302	0.76723455140094	FANCM	506	40
chr14	45136265	0.258903406048336	0.470109418355589	1.20834492558448	17.3	6.55	0.722301032320362	0.470109418355589	FANCM	506	40
chr14	45136267	0.359911412029997	0.306996501335368	1.8982294970687	15.7	6.58	1.02154457557364	0.306996501335368	FANCM	506	40
chr14	45136271	0.418759975800139	0.228402985470096	1.73687045182353	17.5	6.55	1.20448290515296	0.228402985470096	FANCM	506	40
chr14	45136329	0.486648563827886	0.153764606818538	1.63855494571287	14.2	6.34	1.42635946885165	0.153764606818538	FANCM	NA	NA
chr14	45136351	0.258903406048336	0.470109418355589	1.26050369935071	16.5	6.4	0.722301032320362	0.470109418355589	FANCM	NA	NA
chr14	45136370	0.0771860960686597	0.832157748432386	3.85727504463505	14.3	6.06	0.211934995230939	0.832157748432386	FANCM	NA	NA
chr14	45136459	0.401856206933921	0.249671737552252	1.1949921333504	16.3	5.96	1.15114706675792	0.249671737552252	FANCM	NA	NA
chr14	45136484	0.258903406048336	0.470109418355589	1.31845789242431	16.5	6.06	0.722301032320362	0.470109418355589	FANCM	NA	NA
chr14	45136529	0.33832162876255	0.338972847562941	2.0156874147438	15	6.5	0.956196738210489	0.338972847562941	FANCM	NA	NA
chr14	45136628	0.0884938469325104	0.807928558495941	9.86043028656955	16.5	6.1	0.243099190242615	0.807928558495941	FANCM	NA	NA
chr14	45136748	0.451677782620864	0.190053070267882	4.35973932069776	15.3	5.89	1.31042213283866	0.190053070267882	FANCM	NA	NA
chr14	45136939	0.189557192685534	0.599924573494695	21.0878353831674	11.3	4.69	0.524508983017149	0.599924573494695	FANCM	NA	NA
chr14	45137172	0.450355373463965	0.191515276826133	15.0424988188471	11.1	3.28	1.3061096351391	0.191515276826133	FANCM	NA	NA
chr14	45137220	0.0983220547966163	0.786987694888226	10.6276659467353	10.1	3.78	0.270224305553736	0.786987694888226	FANCM	NA	NA
chr14	45137259	0.0718099315827978	0.843723302431183	9.86868684529039	14.1	5.4	0.197133201139131	0.843723302431183	FANCM	NA	NA
chr14	45137301	0.521595614189709	0.122039970966277	6.85416961145887	12.6	5.15	1.54626752737038	0.122039970966277	FANCM	NA	NA
chr14	45137355	0.211160592462279	0.558137218391593	10.8560634992588	15.4	5.36	0.585610607568907	0.558137218391593	FANCM	NA	NA
chr14	45137597	0.373802427818743	0.287301878027637	12.9247489945212	14.4	5.04	1.06405920910055	0.287301878027636	FANCM	NA	NA
chr14	45137613	0.758132689026453	0.0110494897394235	6.12815888234057	13.8	5.61	2.54112977773521	0.0110494897394235	FANCM	NA	NA
chr14	45138057	0.329571871683842	0.352396841089439	13.6052605589213	13.8	5.61	0.929950255043345	0.352396841089439	FANCM	NA	NA
chr14	45138128	0.401856206933917	0.249671737552257	2.28834125765719	16	6.2	1.15114706675791	0.249671737552257	FANCM	NA	NA
chr14	45138368	0.411406607471429	0.237524380954448	7.66116171763696	15.7	5.58	1.18119723119952	0.237524380954448	FANCM	NA	NA
chr14	45138666	0.104732320279606	0.773394540794333	18.5050519828527	16.2	5.47	0.287937552606279	0.773394540794333	FANCM	NA	NA
chr14	45138807	0.126175187706663	0.728344063117302	5.77089681089894	14.1	5.02	0.347329137571393	0.728344063117302	FANCM	NA	NA
chr14	45138903	0.0398316286017444	0.913006420419796	9.12573350497452	13.3	4.42	0.109247204677049	0.913006420419796	FANCM	NA	NA
chr14	45139296	0.600924199193315	0.0661594038929935	4.77007246779984	15.9	4.61	1.83734213144014	0.0661594038929936	FANCM	NA	NA
chr14	45139558	0.505196927392811	0.136367078571619	4.40245354839188	15.2	4.26	1.48945696140068	0.136367078571619	FANCM	NA	NA
chr14	45139599	0.516154989928096	0.126684462695305	7.79584471062391	13.1	4.2	1.52730791315492	0.126684462695305	FANCM	NA	NA
chr14	45139703	0.183400896773062	0.612034746547075	4.79563084956918	16.1	4.72	0.507171134705306	0.612034746547075	FANCM	NA	NA
chr14	45139853	0.213473457013362	0.553731662078237	4.38140991435213	16.1	5.09	0.592177608206443	0.553731662078237	FANCM	NA	NA
chr14	45140069	0.195030162938115	0.589232093139217	5.47336580550248	14.9	4.65	0.539949161258356	0.589232093139217	FANCM	NA	NA
chr14	45140148	0.0248726180034104	0.945624795505214	6.15202530157243	14.5	3.69	0.0682020495027614	0.945624795505214	FANCM	NA	NA
chr14	45140343	0.259373490028777	0.469274670864803	10.8608079976659	15.5	6.31	0.723659715110346	0.469274670864803	FANCM	NA	NA
chr14	45141030	0.546392050972877	0.102222931158703	4.40985508451725	13.6	5.02	1.63417108965614	0.102222931158703	FANCM	NA	NA
chr14	45141063	0.16746133706722	0.643779496621792	3.88159039931634	16.2	5.51	0.462420924762571	0.643779496621792	FANCM	NA	NA
chr14	45141104	0.720086946828122	0.0188464895017576	3.82071000992029	14.9	5.04	2.34855353937175	0.0188464895017575	FANCM	NA	NA
chr14	45141114	0.429581651451867	0.215347051603383	7.20410806823029	11.8	4.52	1.23899580504135	0.215347051603383	FANCM	NA	NA
chr14	45141144	0.13193418995934	0.716365368629543	6.0014378044225	15.5	5.85	0.363320650912487	0.716365368629543	FANCM	NA	NA
chr14	45141148	0.384574474058929	0.272511078917895	4.91401554798979	16.7	5.68	1.09729815099354	0.272511078917895	FANCM	NA	NA
chr14	45141204	0.0808974392342828	0.824190428118352	4.57326143318274	15	4.59	0.222158591133519	0.824190428118352	FANCM	NA	NA
chr14	45141212	0.870993877342557	0.00103407473553144	2.25114367609269	15	4.62	3.28108800602231	0.00103407473553152	FANCM	NA	NA
chr14	45141219	0.751215919879958	0.0122565301151688	3.86536602173196	14.9	5.28	2.50467111903289	0.0122565301151687	FANCM	NA	NA
chr14	45141266	0.531495959588208	0.113863427715536	2.27657994246148	16.8	5.83	1.58106390067696	0.113863427715536	FANCM	NA	NA
chr14	45141282	0.112537261903944	0.7569188400482	5.08806022260586	16.2	5.39	0.309529415047991	0.7569188400482	FANCM	NA	NA
chr14	45141555	0.56956475610297	0.0856649270347692	10.5020207374555	14.9	5.84	1.71872242330031	0.0856649270347691	FANCM	NA	NA
chr14	45141611	0.323710223894176	0.361537253839512	4.58133361195132	13.2	5.77	0.912439785481397	0.361537253839512	FANCM	NA	NA
chr14	45141675	0.143356656413473	0.692772919957325	5.53009786466482	15.9	5.45	0.395094808663436	0.692772919957325	FANCM	NA	NA
chr14	45141692	0.399694659856286	0.252468058384881	3.59268807342424	15.9	5.17	1.14437522474255	0.252468058384881	FANCM	NA	NA
chr14	45141714	0.103004372588335	0.777053399457675	6.9613349716845	12.8	5.16	0.283161030528497	0.777053399457675	FANCM	NA	NA
chr14	45141734	0.0798780152518391	0.826377464458987	5.21338826500563	16	5.19	0.219349937467445	0.826377464458987	FANCM	NA	NA
chr14	45141746	0.379930506250655	0.278835656878584	5.1900696756298	16.9	5.76	1.08293864584636	0.278835656878584	FANCM	NA	NA
chr14	45141778	0.181750916227183	0.61529503483985	6.60345413939929	15.4	6.11	0.502529602197268	0.61529503483985	FANCM	NA	NA
chr14	45141834	0.0568520499016197	0.876037325256339	4.50391510889129	15.7	5.12	0.155994539655443	0.876037325256339	FANCM	NA	NA
chr14	45141868	0.307140057310304	0.388005045876606	7.07302227589142	15.6	4.88	0.863240872218485	0.388005045876606	FANCM	NA	NA
chr14	45142076	0.413247452969953	0.235221994181497	2.91276768992126	14.8	5.71	1.18701426402953	0.235221994181497	FANCM	NA	NA
chr14	45142091	0.144544044433282	0.690333655038287	6.29572650032103	14.6	4.6	0.39840231051795	0.690333655038287	FANCM	NA	NA
chr14	45142110	0.105983270778731	0.770748205897804	9.88578560096759	16.1	4.75	0.29139634982982	0.770748205897804	FANCM	NA	NA
chr14	45142329	0.404106342201299	0.246779219862992	13.1338338973963	15.9	5.92	1.15820786408188	0.246779219862992	FANCM	NA	NA
chr14	45142337	0.744844685306565	0.0134475096814921	6.58871342733209	16.2	5.33	2.4716925890498	0.0134475096814921	FANCM	NA	NA
chr14	45142349	0.138580638002808	0.702609857377393	12.6903717732762	14	4.92	0.381799813143762	0.702609857377393	FANCM	NA	NA
chr14	45142375	0.174166707734895	0.630358461249903	9.4753098171207	16.1	5.4	0.481222373302536	0.630358461249903	FANCM	NA	NA
chr14	45142455	0.261696464873441	0.465159292833208	3.9762208628113	15.9	5.93	0.730377786163938	0.465159292833208	FANCM	NA	NA
chr14	45142467	0.115322586206124	0.751060145664405	3.20315644127831	13.8	5.01	0.31724178581082	0.751060145664405	FANCM	NA	NA
chr14	45142527	0.328124447588006	0.354642956991595	4.23178545701692	16.6	5.13	0.925621036622463	0.354642956991595	FANCM	NA	NA
chr14	45142541	0.118845438867323	0.743666529461296	5.30716657057117	15.5	5.8	0.327001792502348	0.743666529461296	FANCM	NA	NA
chr14	45142552	0.257292019198447	0.47297577950966	4.67666825177871	16.4	5.66	0.717645687692602	0.47297577950966	FANCM	NA	NA
chr14	45142557	0.142662209404034	0.694200711132034	3.90684939991299	15.1	5.43	0.39316081239645	0.694200711132034	FANCM	NA	NA
chr14	45142601	0.115804909424858	0.750046773452103	8.72042883070519	13.9	5.22	0.31857768994091	0.750046773452103	FANCM	NA	NA
chr14	45142605	0.051688147799651	0.887233772067082	5.01336483442579	15.5	5.32	0.141805332304474	0.887233772067082	FANCM	NA	NA
chr14	45142722	0.774868214376531	0.00847830698901608	6.2154656137942	15.7	5.56	2.63240363791171	0.00847830698901597	FANCM	NA	NA
chr14	45143280	0.18094941983493	0.61688095034258	6.87681554009414	15.5	5.34	0.500275716576468	0.616880950342579	FANCM	NA	NA
chr14	45143550	0.0926350356617713	0.799090821726807	4.14324882614573	13	4.42	0.254523926737098	0.799090821726807	FANCM	NA	NA
chr14	45143668	0.109787391580966	0.762713919212641	5.15270768903973	13.6	3.24	0.301918858508513	0.762713919212641	FANCM	NA	NA
chr14	45143724	0.363294512047699	0.302135940511443	2.84711282646237	15.1	4.82	1.0318637697024	0.302135940511443	FANCM	NA	NA
chr14	45143754	0.0837515084931067	0.818073243487955	2.50736818821285	15.8	4.42	0.230023841590464	0.818073243487955	FANCM	NA	NA
chr14	45143756	0.175480951396436	0.627739180457165	2.70170214211399	16.5	4.86	0.484911421096934	0.627739180457165	FANCM	NA	NA
chr14	45143786	0.0945581000173872	0.794993712625394	7.06232853144104	13.2	4.08	0.25983155070393	0.794993712625395	FANCM	NA	NA
chr14	45143882	0.410808691258357	0.238274925651071	4.46320264279562	14.9	4.58	1.17930957817764	0.238274925651071	FANCM	NA	NA
chr14	45143913	0.397894706245226	0.254809803533081	3.62622816887276	15.8	4.8	1.13874433896693	0.254809803533081	FANCM	NA	NA
chr14	45143927	0.138525061760336	0.702724562481114	3.19965398040672	15.3	4.32	0.38164518674043	0.702724562481114	FANCM	NA	NA
chr14	45143971	0.00462435861240302	0.989884431855902	5.07173874719081	16	5.35	0.0126783242058907	0.989884431855902	FANCM	NA	NA
chr14	45143983	0.00398827253758031	0.991275792594698	4.05264885612767	16.4	4.99	0.0109343903616091	0.991275792594698	FANCM	NA	NA
chr14	45143987	0.269834243943239	0.450869931940337	4.94007040821842	13.9	4.04	0.753965510239634	0.450869931940337	FANCM	NA	NA
chr14	45144320	0.52911320526077	0.115799004564071	5.55165104605905	14.9	3.84	1.57265379299201	0.115799004564071	FANCM	NA	NA
chr14	45144417	0.470045392252199	0.170422523460322	4.7664220820376	14.6	3.31	1.3708474251308	0.170422523460322	FANCM	NA	NA
chr14	45144451	0.0864186884155557	0.812364597377301	9.20369564057235	11.3	3.16	0.23737665688096	0.812364597377301	FANCM	NA	NA
chr14	45145087	0.108690214576365	0.765029093357306	5.71743379800561	11.3	4.03	0.298883295190283	0.765029093357306	FANCM	NA	NA
chr14	45145111	0.032688210579047	0.928570895337934	6.43831348226394	13.9	4.01	0.0896430220754447	0.928570895337934	FANCM	NA	NA
chr14	45145147	0.220976360001934	0.539534689796339	6.16377326872465	11.9	4.38	0.613516781879562	0.539534689796339	FANCM	NA	NA
chr14	45145264	0.249288744510172	0.487324750176051	12.0606775229605	12.2	3.91	0.694570108779167	0.487324750176051	FANCM	NA	NA
chr14	45145351	0.463027790063046	0.17777324880653	9.12031111616828	13.3	4.47	1.34764295183279	0.17777324880653	FANCM	NA	NA
chr14	45145369	0.508430733125599	0.133463898100068	5.68108030149781	14.7	4.4	1.50058127263701	0.133463898100068	FANCM	NA	NA
chr14	45145650	0.475100282851256	0.16524194576347	3.05452860057504	15.6	3.98	1.38765558819345	0.16524194576347	FANCM	NA	NA
chr14	45145699	0.747752112237562	0.012894426811062	3.21407799132226	12.2	5.14	2.48667187144448	0.012894426811062	FANCM	NA	NA
chr14	45145720	0.138187707522757	0.703420951614852	1.48560908530866	15.8	4.37	0.380706626047464	0.703420951614852	FANCM	NA	NA
chr14	45145751	0.109426979795136	0.763474245058049	7.65726527546425	15.8	4.44	0.300921644340192	0.763474245058049	FANCM	NA	NA
chr14	45145781	0.31095152371535	0.381835524589374	5.29997976401485	14.5	4.3	0.874519281252667	0.381835524589373	FANCM	NA	NA
chr14	45145785	0.138187707522767	0.703420951614855	1.65199730286323	15.9	4.41	0.38070662604746	0.703420951614855	FANCM	NA	NA
chr14	45145787	0.40185620693392	0.249671737552258	3.43388544066205	15.1	4.25	1.15114706675791	0.249671737552258	FANCM	NA	NA
chr14	45145797	0.527967938365659	0.11673660708209	3.08970757189358	15.7	4.67	1.5686195810195	0.11673660708209	FANCM	NA	NA
chr14	45145841	0.385972562391078	0.270622500766502	3.07472669888507	15.8	4.59	1.10163013716314	0.270622500766502	FANCM	NA	NA
chr14	45145855	0.17831015338461	0.622113308480496	4.56040417916356	15.7	4.11	0.492857458038411	0.622113308480496	FANCM	NA	NA
chr14	45145866	0.215169599203517	0.550509512496045	3.79013680906146	13.5	3.44	0.596996806865087	0.550509512496045	FANCM	NA	NA
chr14	45145875	0.457806404201495	0.183362316924226	3.05985578034601	15.1	4.23	1.33047348476932	0.183362316924226	FANCM	NA	NA
chr14	45145886	0.458222637742224	0.18291301980138	4.86927870932294	15	4.64	1.33183924204839	0.18291301980138	FANCM	NA	NA
chr14	45145915	0.708895036134798	0.0217186286112187	2.16031308811422	15.5	3.95	2.29525301410361	0.0217186286112188	FANCM	NA	NA
chr14	45145919	0.337979615643804	0.339492584180103	3.2515521662351	16.1	4.75	0.955168319075233	0.339492584180103	FANCM	NA	NA
chr14	45145927	0.558996048955178	0.0929855910549002	2.2117688894431	15.8	4.44	1.67985469152481	0.0929855910549002	FANCM	NA	NA
chr14	45145975	0.520474792723688	0.122987981523094	5.64307486801983	14.8	4.76	1.54235240157555	0.122987981523094	FANCM	NA	NA
chr14	45145983	0.413481157218051	0.234930598924538	5.69112530150095	13.3	3.5	1.18775334842143	0.234930598924538	FANCM	NA	NA
chr14	45145990	0.392326020208226	0.262130525004431	2.50836612990903	14.8	3.94	1.12136970732408	0.262130525004431	FANCM	NA	NA
chr14	45146007	0.158887431116917	0.661076021670925	3.09323445370255	15	4.19	0.438428042908848	0.661076021670925	FANCM	NA	NA
chr14	45146015	0.519509710929533	0.123807919717113	3.77798539796868	14.4	4.01	1.53898515781895	0.123807919717113	FANCM	NA	NA
chr14	45146045	0.360558731122536	0.306063312255924	2.3309085442829	15.5	4.67	1.0235173259056	0.306063312255924	FANCM	NA	NA
chr14	45146053	0.299967072958704	0.399745748656304	4.87420840628808	13.5	4.77	0.842075402388874	0.399745748656304	FANCM	NA	NA
chr14	45146097	0.261025061676744	0.466347101535712	3.33462291377403	14.4	4.2	0.728435397283176	0.466347101535713	FANCM	NA	NA
chr14	45146101	0.0607901770484012	0.867511813928841	2.3083424755539	15.3	4.57	0.166819831666532	0.867511813928841	FANCM	NA	NA
chr14	45146133	0.392326020208216	0.262130525004437	8.27843607230703	12.9	2.85	1.12136970732406	0.262130525004437	FANCM	NA	NA
chr14	45146157	0.209435130642116	0.561432707495376	5.27388976213316	13.8	4.76	0.580714767070331	0.561432707495376	FANCM	NA	NA
chr14	45146165	0.425293335740737	0.220468285013507	12.1946147571078	11.6	3.98	1.22528386634329	0.220468285013507	FANCM	NA	NA
chr14	45146189	0.106675491803853	0.769284753582631	4.99326283837283	14.9	4.48	0.293310598130019	0.769284753582631	FANCM	NA	NA
chr14	45146235	0.283437132830236	0.427436448809877	5.5354574974392	13.5	4.22	0.793586062735533	0.427436448809877	FANCM	NA	NA
chr14	45146401	0.361153539737901	0.305207146577309	5.34158505666193	15	4.24	1.02533075990299	0.305207146577309	FANCM	NA	NA
chr14	45146539	0.380485758425363	0.278075313647959	10.2082457443077	14.4	4.38	1.08465313088527	0.278075313647959	FANCM	NA	NA
chr14	45146596	0.677631060897749	0.0313129729557199	2.84435490214955	15.4	3.75	2.15307260392309	0.0313129729557198	FANCM	NA	NA
chr14	45146601	0.392326020208223	0.262130525004431	3.44934836346126	15	4.5	1.12136970732408	0.262130525004431	FANCM	NA	NA
chr14	45146612	0.490615518429915	0.149936637141477	2.48012224139885	14.6	3.81	1.43975531636709	0.149936637141477	FANCM	NA	NA
chr14	45146626	0.0988190438726327	0.785931913592739	2.27791433312226	14.5	4.14	0.271596990686155	0.785931913592739	FANCM	NA	NA
chr14	45146657	0.234457329439017	0.514399784209171	6.51169166182113	14.2	4.39	0.652002151884224	0.514399784209171	FANCM	NA	NA
chr14	45146689	0.63395990402921	0.0490281243984953	3.68055751554819	13.8	4.71	1.96834701038588	0.0490281243984954	FANCM	NA	NA
chr14	45146725	0.04715668487715	0.897073837712117	6.98464836145207	12.4	4.9	0.129358684777156	0.897073837712117	FANCM	NA	NA
chr14	45146738	0.346028757668241	0.327369170910091	3.40345025238948	14.2	3.99	0.97942673847722	0.327369170910091	FANCM	NA	NA
chr14	45146749	0.0364852743666047	0.920294620636234	3.05133910691028	14	4.24	0.100062608195429	0.920294620636234	FANCM	NA	NA
chr14	45146764	0.268675872388569	0.452891740356833	5.17154003315942	13.3	4.5	0.750602792003445	0.452891740356833	FANCM	NA	NA
chr14	45146781	0.147992729833841	0.683263588984185	3.8621518469382	15.1	4.72	0.40801373800856	0.683263588984185	FANCM	NA	NA
chr14	45146787	0.119310763067067	0.742691321834849	4.22017339765539	15.6	4.43	0.328291431955083	0.742691321834849	FANCM	NA	NA
chr14	45146789	0.128703753854984	0.72307797504842	4.31983526820147	15.6	4.35	0.354348166067192	0.72307797504842	FANCM	NA	NA
chr14	45146811	0.191881079925258	0.595375861816178	2.93939988920105	16	4.69	0.53106193369762	0.595375861816178	FANCM	NA	NA
chr14	45146960	0.261195848154974	0.466044828445906	5.36564735568834	14.2	4.29	0.728929434705868	0.466044828445906	FANCM	NA	NA
chr14	45147025	0.195486698153341	0.588343348327238	3.95196722531109	13.1	4.46	0.541238290591029	0.588343348327238	FANCM	NA	NA
chr14	45147035	0.020914437611064	0.954269674296505	3.98172853639643	14.5	4.9	0.0573458790069027	0.954269674296505	FANCM	NA	NA
chr14	45147173	0.676804091779374	0.0316000084014937	5.53994930545687	12.8	3.16	2.1494340540066	0.0316000084014936	FANCM	NA	NA
chr14	45147193	0.198710698623245	0.582081269424247	4.27839405415856	14.5	4.28	0.550347180576908	0.582081269424247	FANCM	NA	NA
chr14	45147207	0.451024188902118	0.190774937119476	2.92311434084423	14.1	3.93	1.30829008412772	0.190774937119476	FANCM	NA	NA
chr14	45147257	0.261971165179797	0.464673695689541	5.03900070776698	13.5	3.92	0.731172662807219	0.464673695689541	FANCM	NA	NA
chr14	45147368	0.35885619943724	0.308520933085695	3.91253625815663	13	4.99	1.01833046931472	0.308520933085695	FANCM	NA	NA
chr14	45147441	0.346288219910221	0.326982155484002	3.98006833888545	13.1	4.61	0.980210635949389	0.326982155484002	FANCM	NA	NA
chr14	45147568	0.0146375372059943	0.967987246922008	8.78764245520541	15	5.29	0.0401328066699002	0.967987246922008	FANCM	NA	NA
chr14	45147582	0.244427386605036	0.496130881951874	8.7402100734099	12.4	5.06	0.68059011735214	0.496130881951874	FANCM	NA	NA
chr14	45147668	0.458045119537139	0.183104559658113	3.93606654994058	15	4.32	1.3312567023942	0.183104559658113	FANCM	NA	NA
chr14	45147807	0.190399474472985	0.598274465103926	3.68768356679107	14.5	4.93	0.526883539745569	0.598274465103926	FANCM	NA	NA
chr14	45147817	0.493069232887219	0.147598141971129	9.7140094041978	9.5	3.89	1.44806761367507	0.14759814197113	FANCM	NA	NA
chr14	45147875	0.245206956430157	0.494714187932837	3.8472117714268	15.5	4.95	0.682830130673267	0.494714187932837	FANCM	NA	NA
chr14	45147896	0.0618588613008649	0.865200343385861	10.7548664956773	14.1	4.68	0.169758146452032	0.865200343385861	FANCM	NA	NA
chr14	45147919	0.401856206933917	0.249671737552258	1.61529971128743	13	4.11	1.15114706675791	0.249671737552258	FANCM	NA	NA
chr14	45147923	0.168393661961569	0.641907752764707	3.33737192214168	14.9	4.38	0.465033100492705	0.641907752764707	FANCM	NA	NA
chr14	45147972	0.41663376445285	0.23101967331106	3.17905821268478	14.7	4.22	1.19773635006623	0.23101967331106	FANCM	NA	NA
chr14	45147993	0.0501725717579972	0.890523360784684	5.29430149478701	14.9	4.43	0.137641999288365	0.890523360784684	FANCM	NA	NA
chr14	45148069	0.115555391747099	0.750570972966514	3.85988463038918	15.1	4.72	0.317886579539937	0.750570972966514	FANCM	NA	NA
chr14	45148111	0.600329887942331	0.0664990045327832	7.69387343055413	14.2	4.13	1.83504511884918	0.0664990045327833	FANCM	NA	NA
chr14	45148128	0.100574497968705	0.782205230288787	3.60034521043404	13.6	3.53	0.276446390006272	0.782205230288787	FANCM	NA	NA
chr14	45148145	0.04150288181517	0.909368665058448	5.08770850363328	14.4	4.06	0.113834909015548	0.909368665058448	FANCM	NA	NA
chr14	45148151	0.225591567840991	0.530874925627989	5.85629646437486	14.8	4.13	0.626670987056082	0.530874925627989	FANCM	NA	NA
chr14	45148171	0.0118349505670737	0.974114671493423	7.25889100867201	11.5	3.54	0.0324481412771503	0.974114671493423	FANCM	NA	NA
chr14	45148183	0.0386115471283052	0.91566304949622	6.87380486275624	13.7	3.77	0.105898291671441	0.91566304949622	FANCM	NA	NA
chr14	45148191	0.280406534450453	0.432607460724736	6.29663308397295	14.4	4.09	0.784737552056661	0.432607460724736	FANCM	NA	NA
chr14	45148301	0.382844290664557	0.274858177919974	3.28797050144796	14.5	4.74	1.09194294972248	0.274858177919974	FANCM	NA	NA
chr14	45148600	0.57631595353619	0.0811884302986087	6.50628820580016	9.6	2.41	1.74383176191824	0.0811884302986088	FANCM	NA	NA
chr14	45148641	0.109482200888501	0.76335773863601	11.6514827794291	9.6	2.88	0.301074430249978	0.76335773863601	FANCM	NA	NA
chr14	45148885	0.00745631307772751	0.98369022193063	6.59883587699687	12.8	4.73	0.0204426991890259	0.98369022193063	FANCM	NA	NA
chr14	45148952	0.310055705500548	0.383281225804236	5.68473482153254	11.6	4.12	0.871866473001572	0.383281225804236	FANCM	NA	NA
chr14	45149373	0.284116244586855	0.426281658615246	4.93535392050619	13.9	3	0.795570603341534	0.426281658615246	FANCM	NA	NA
chr14	45149386	0.36084110808069	0.305656701682467	4.37628087310786	14.1	3.11	1.02437814273309	0.305656701682467	FANCM	NA	NA
chr14	45149556	0.440933686766834	0.202123097717496	5.17774836399394	14.3	3.59	1.27552608421089	0.202123097717497	FANCM	NA	NA
chr14	45149619	0.290274060501864	0.415877259343649	10.431537592954	12.8	3.65	0.813594553038686	0.415877259343649	FANCM	NA	NA
chr14	45149661	0.0266150349352213	0.941820834553646	4.54719824151054	13.8	3.74	0.0729815057239151	0.941820834553647	FANCM	NA	NA
chr14	45149665	0.631145899703028	0.0503569300563333	3.02534430244168	14.1	4.12	1.9569195296153	0.0503569300563333	FANCM	NA	NA
chr14	45150507	0.115221021981922	0.751273578182816	4.9043752103135	13.1	3.63	0.31696049511707	0.751273578182816	FANCM	NA	NA
chr14	45150559	0.0465709343500004	0.898346743179145	5.58812149393883	12.2	3.85	0.127750097009348	0.898346743179145	FANCM	NA	NA
chr14	45150794	0.401019386590863	0.250752249608514	3.18549621818671	13.1	3.78	1.14852414917905	0.250752249608514	FANCM	NA	NA
chr14	45150809	0.257658900936153	0.472322490827574	4.96799104290498	12.3	4.08	0.718705342550188	0.472322490827574	FANCM	NA	NA
chr14	45151082	0.328805060532234	0.353585884473916	6.49742051973176	13.2	3.68	0.927656298095402	0.353585884473917	FANCM	NA	NA
chr14	45151157	0.262791723892406	0.463224506871861	8.24508423608155	13.1	3.7	0.733547600272068	0.463224506871861	FANCM	NA	NA
chr14	45151415	0.123470808772953	0.73398764853066	5.44449733100336	13	3.74	0.339825891391688	0.73398764853066	FANCM	NA	NA
chr14	45151518	0.120746646832848	0.739684137089809	6.69967873703597	10.7	3.53	0.332271660460445	0.739684137089809	FANCM	NA	NA
chr14	45151646	0.456768408328113	0.184485599523363	7.11722868220504	11.6	4.01	1.32706978399764	0.184485599523363	FANCM	NA	NA
chr14	45151846	0.242128699815053	0.500318250662909	5.41272971177407	13.8	4.44	0.673989088770118	0.500318250662909	FANCM	NA	NA
chr14	45152059	0.218193912151279	0.544782611613088	4.34242181110692	12.9	3.93	0.605596673807317	0.544782611613088	FANCM	NA	NA
chr14	45152076	0.360558731122539	0.306063312255923	2.79820953695426	13.2	4.57	1.0235173259056	0.306063312255923	FANCM	NA	NA
chr14	45152175	0.67076470745327	0.0337506612967231	6.51802170195836	13.2	4.76	2.12303807633646	0.0337506612967231	FANCM	NA	NA
chr14	45152185	0.060087178334672	0.869032832822699	4.28380674186293	13.5	4.5	0.164887116905172	0.869032832822699	FANCM	NA	NA
chr14	45152238	0.143031785530111	0.693440750169953	5.15325408188199	11.7	4.74	0.394190024276896	0.693440750169953	FANCM	NA	NA
chr14	45152249	0.45700302131462	0.184231355798559	5.48848608195883	12	3.97	1.32783883105193	0.184231355798559	FANCM	NA	NA
chr14	45152281	0.577679783717552	0.0803028465331184	3.80831144436878	12.6	4.01	1.7489315825785	0.0803028465331186	FANCM	NA	NA
chr14	45152593	0.47181129273139	0.168601848638703	6.02827599165969	11.9	3.73	1.37671024938561	0.168601848638703	FANCM	NA	NA
chr14	45152598	0.234784810304547	0.513795328418866	4.89249084726622	13.1	4.04	0.652939428987355	0.513795328418866	FANCM	NA	NA
chr14	45152757	0.0247747852052762	0.945838409366375	5.69717872845845	11.3	4.22	0.0679337032937243	0.945838409366375	FANCM	NA	NA
chr14	45152763	0.326112218843507	0.357777470799196	4.3094652013088	11.2	3.91	0.919608332517541	0.357777470799196	FANCM	NA	NA
chr14	45152818	0.403173321335412	0.247976325099328	8.45807843151244	10.8	4.08	1.15527867661946	0.247976325099328	FANCM	NA	NA
chr14	45153408	0.279686240918266	0.433840702440565	6.23532326521268	12.6	4.99	0.782636327541622	0.433840702440566	FANCM	NA	NA
chr14	45153940	0.401856206933919	0.249671737552262	1.52739224400648	12.2	4.61	1.1511470667579	0.249671737552262	FANCM	NA	NA
chr14	45154166	0.279664824924319	0.433877394357032	13.1053861610723	10.9	3.54	0.782573863991303	0.433877394357032	FANCM	NA	NA
chr14	45154273	0.222188419621263	0.537254987384932	5.18930335808226	12.9	4.51	0.616969281749184	0.537254987384932	FANCM	NA	NA
chr14	45154306	0.0531839980493102	0.883988518225546	3.89801025139541	12.6	4.74	0.145914964299015	0.883988518225546	FANCM	NA	NA
chr14	45154315	0.740813491551528	0.0142415217713758	2.57516436063773	12.7	4.95	2.45111304824155	0.0142415217713758	FANCM	NA	NA
chr14	45154325	0.203468286739735	0.572886236781339	4.06782115810968	10.9	4.56	0.563805898940194	0.572886236781339	FANCM	NA	NA
chr14	45154705	0.42182716952594	0.224658020112938	4.76600867587183	11.3	4.57	1.2142349441455	0.224658020112938	FANCM	NA	NA
chr14	45154726	0.0471215612965882	0.897150159491874	9.75817603823104	10.9	3.73	0.129262226524812	0.897150159491874	FANCM	NA	NA
chr14	45154777	0.699573849977179	0.024330218545033	3.07477291649315	12.4	4.22	2.25187426996635	0.0243302185450329	FANCM	NA	NA
chr14	45154783	0.513454041422962	0.129030229664766	5.87184741581878	11.6	3.5	1.51793720498308	0.129030229664767	FANCM	NA	NA
chr14	45155221	0.420329075229401	0.226482759800369	5.90926991220592	10.8	2.97	1.20946888028604	0.226482759800369	FANCM	NA	NA
chr14	45155571	0.475547791568759	0.164787914952298	5.4422223730529	10.4	3.27	1.3891474583093	0.164787914952298	FANCM	NA	NA
chr14	45155580	0.0984212921672229	0.786776854443198	6.75105854923214	10.6	2.76	0.270498391203416	0.786776854443198	FANCM	NA	NA
chr14	45155627	0.665028847032767	0.0358831549115741	9.13025882109525	9.6	3.6	2.09824900258868	0.0358831549115741	FANCM	NA	NA
chr14	45155713	0.51619675252996	0.126648400935016	4.84359692392108	12.6	3.84	1.5274530199412	0.126648400935016	FANCM	NA	NA
chr14	45155747	0.426123594833242	0.219471386105114	3.4773820539311	12.4	3.44	1.22793495566016	0.219471386105114	FANCM	NA	NA
chr14	45155808	0.139998250594296	0.699685846209114	4.61438985377997	10.3	3.33	0.385744575903645	0.699685846209114	FANCM	NA	NA
chr14	45156481	0.0871513298563676	0.810797884190663	5.59898824982472	10.1	2.85	0.239396834719705	0.810797884190663	FANCM	NA	NA
chr14	45156613	0.611789012225593	0.060149991838947	5.7980318998809	12.2	3.85	1.87969254760625	0.060149991838947	FANCM	NA	NA
chr14	45156685	0.639939372450723	0.0462825796961423	3.26009356150173	11.9	4.07	1.99280704807118	0.0462825796961424	FANCM	NA	NA
chr14	45156701	0.438195194260001	0.205268889382174	2.8162213897205	11.7	3.16	1.26668236158898	0.205268889382174	FANCM	NA	NA
chr14	45156746	0.278242332106178	0.436317743737465	14.8916078793526	10.7	3.13	0.778426292266207	0.436317743737465	FANCM	NA	NA
chr14	45156810	0.244747733296907	0.495548514544937	7.77785482181945	10.8	3.77	0.681510516719391	0.495548514544937	FANCM	NA	NA
chr14	45156849	0.512669349007833	0.129716727677051	10.7650815049356	11.9	3.73	1.51521989001454	0.129716727677051	FANCM	NA	NA
chr14	45156858	0.39508440878718	0.258489970634961	6.46544314505001	11.4	3.69	1.12996737815798	0.258489970634961	FANCM	NA	NA
chr14	45156874	0.405803461568157	0.244610031989001	6.08551716263405	12.6	3.84	1.16354110214	0.244610031989001	FANCM	NA	NA
chr14	45157530	0.310755304775278	0.382151960817954	12.3705899706585	11.2	4.16	0.87393810678957	0.382151960817954	FANCM	NA	NA
chr14	45157764	0.294781718406222	0.408337712530555	12.16496093556	11.1	4.31	0.826822434063599	0.408337712530555	FANCM	NA	NA
chr14	45157861	0.0444504601407465	0.902956512675209	5.12445427033606	11.2	4.08	0.12192740351167	0.902956512675209	FANCM	NA	NA
chr14	45157868	0.138187707522757	0.703420951614852	1.48560908530866	11.5	4.65	0.380706626047464	0.703420951614852	FANCM	NA	NA
chr14	45157925	0.208901900837147	0.562452647898853	6.38294837031051	10.2	5.29	0.579202346222963	0.562452647898853	FANCM	NA	NA
chr14	45157994	0.109404357290766	0.763521975645375	6.18303803090109	12.1	4.43	0.300859052727296	0.763521975645375	FANCM	NA	NA
chr14	45158025	0.0895180847348445	0.805740866757632	8.12180273930332	11	4.81	0.245924256007364	0.805740866757632	FANCM	NA	NA
chr14	45158130	0.51926622844213	0.124015318287539	9.79818175505733	11.6	4.12	1.53813619262394	0.124015318287539	FANCM	NA	NA
chr14	45158418	0.11665525073169	0.748261025852332	11.832894745312	10	2.98	0.32093318396198	0.748261025852332	FANCM	NA	NA
chr14	45158438	0.389439515840799	0.265970197833561	4.72664856422738	11.1	3.67	1.11239070853073	0.265970197833561	FANCM	NA	NA
chr14	45158459	0.47142607557306	0.168998018947101	6.76609785010264	10	3.92	1.37543049900908	0.168998018947101	FANCM	NA	NA
chr14	45158909	0.0447087183956474	0.902394934245452	5.37098855755814	10.1	3.11	0.1226365196052	0.902394934245452	FANCM	NA	NA
chr14	45159000	0.512314782815868	0.130027662792976	6.29629391136032	10.1	2.77	1.51399281113395	0.130027662792976	FANCM	NA	NA
chr14	45159119	0.412884696102628	0.235674702786673	10.3291375609872	10.4	2.72	1.18586731478387	0.235674702786674	FANCM	NA	NA
chr14	45159131	0.300258196586667	0.399265956761251	8.47236575343647	8.5	2.27	0.842932927492027	0.399265956761251	FANCM	NA	NA
chr14	45159155	0.563207933364282	0.0900220460556448	4.12574814519065	10.7	3.37	1.69528142886426	0.0900220460556449	FANCM	NA	NA
chr14	45159226	0.00812640621094692	0.982224660301222	5.32466417252906	10	3.65	0.022279927677598	0.982224660301222	FANCM	NA	NA
chr14	45159249	0.229449395375336	0.523679827857123	7.50834601518501	10.8	3.61	0.63768334730045	0.523679827857123	FANCM	NA	NA
chr14	45159400	0.551340381888014	0.0985300330318202	7.09580315609222	10.6	2.8	1.65202216224871	0.0985300330318202	FANCM	NA	NA
chr14	45159672	0.242653614685529	0.499360732382197	3.10253056240343	10.4	3.72	0.675495936190517	0.499360732382197	FANCM	NA	NA
chr14	45159803	0.252518283916134	0.481512122801637	6.64788102541081	9.9	4.28	0.703872589675451	0.481512122801637	FANCM	NA	NA
chr14	45159977	0.260439751490216	0.467383693580255	9.1115895385783	11.4	3.84	0.726742531687676	0.467383693580255	FANCM	NA	NA
chr14	45160086	0.132835058586172	0.714496524622556	9.3937470674493	10.1	3.87	0.365823846380521	0.714496524622556	FANCM	NA	NA
chr14	45160150	0.176971540948098	0.624772967226439	6.11009557229968	11.5	4.65	0.489097081997795	0.624772967226439	FANCM	NA	NA
chr14	45160224	0.275615474480569	0.440840750241654	5.2375006225133	11.5	3.37	0.770774254028692	0.440840750241654	FANCM	NA	NA
chr14	45160236	0.0191579896801864	0.958107275658656	2.69196662001621	11.3	3.59	0.0525288906969424	0.958107275658656	FANCM	NA	NA
chr14	45160240	0.133855123628392	0.712382057547539	3.14162356685467	10.8	3.97	0.368658805578617	0.712382057547539	FANCM	NA	NA
chr14	45160285	0.217864515301511	0.545405216023658	3.70516512013584	12	4.59	0.60465957123953	0.545405216023658	FANCM	NA	NA
chr14	45160361	0.385972562391078	0.270622500766503	2.30535314146828	11.8	4.08	1.10163013716314	0.270622500766503	FANCM	NA	NA
chr14	45160391	0.134062831922106	0.711951719922673	4.43572203707991	11.1	4.77	0.369236140504138	0.711951719922673	FANCM	NA	NA
chr14	45160408	0.317722742592299	0.370994657068492	6.45542079470793	9	3.27	0.894611771378509	0.370994657068493	FANCM	NA	NA
chr14	45160415	0.238038208406328	0.507806366104333	11.7470360474154	10.2	3.01	0.662257255143213	0.507806366104333	FANCM	NA	NA
chr14	45160479	0.310906835058759	0.381907581332868	7.78011771531326	11.5	4.28	0.874386914119264	0.381907581332867	FANCM	NA	NA
chr14	45160567	0.280857225289985	0.431836640207251	5.11051284776548	12	3.94	0.78605265426808	0.431836640207251	FANCM	NA	NA
chr14	45160575	0.0224797365491517	0.950850418497586	2.3249662422323	12.2	4.29	0.0616388743909679	0.950850418497586	FANCM	NA	NA
chr14	45160586	0.211751909932995	0.557009581371027	10.1672713080436	10.5	4.88	0.587289068812099	0.557009581371027	FANCM	NA	NA
chr14	45160607	0.347992335729863	0.324446179718491	6.47461807429679	11.6	4.35	0.985362221044348	0.324446179718491	FANCM	NA	NA
chr14	45160630	0.685521303554139	0.0286630339295743	4.40298722017507	10.2	4.39	2.18809018206315	0.0286630339295741	FANCM	NA	NA
chr14	45160637	0.216764407260001	0.547486606501247	6.42946308072921	11	3.77	0.601530645797462	0.547486606501247	FANCM	NA	NA
chr14	45160645	0.342617648185225	0.332479202533695	5.19357649131988	11.3	4.3	0.969132262462012	0.332479202533695	FANCM	NA	NA
chr14	45160669	0.101931121326303	0.779327958524358	10.2147529586353	8.8	4.49	0.280194926998302	0.779327958524358	FANCM	NA	NA
chr14	45160698	0.315355974537679	0.374766429278349	5.42249117650288	10.8	4.16	0.88758053244112	0.374766429278349	FANCM	NA	NA
chr14	45160731	0.225764378958694	0.530551768512377	4.69716506879168	12	4.19	0.627163954308792	0.530551768512377	FANCM	NA	NA
chr14	45160742	0.211219746179054	0.558024372941283	5.66880210932942	9.9	4.38	0.585778501026138	0.558024372941283	FANCM	NA	NA
chr14	45160756	0.227136116962651	0.527989446994881	3.6519863300975	11.2	4.08	0.631078119480082	0.527989446994881	FANCM	NA	NA
chr14	45160776	0.235771995273379	0.511974994245314	4.55172314821457	12	3.86	0.655765536209226	0.511974994245314	FANCM	NA	NA
chr14	45160783	0.0216982456940429	0.952557428370917	5.3352012395314	10.9	4.23	0.0594955266662047	0.952557428370917	FANCM	NA	NA
chr14	45160787	0.227136116962651	0.527989446994878	4.17495077256746	11.9	3.9	0.631078119480088	0.527989446994878	FANCM	NA	NA
chr14	45160820	0.114266500606376	0.753280201085903	4.76166037783301	11.7	3.92	0.314317114317905	0.753280201085903	FANCM	NA	NA
chr14	45160875	0.451069809554037	0.19072449893134	4.04706956368604	10.6	4.09	1.30843886115708	0.19072449893134	FANCM	NA	NA
chr14	45160882	0.034649402637957	0.924295364924371	4.23729136241085	11	4.67	0.095024502342472	0.924295364924371	FANCM	NA	NA
chr14	45161094	0.148092328689207	0.683059729892374	6.33252044209253	7.5	2.01	0.408291430581797	0.683059729892374	FANCM	NA	NA
chr14	45161153	0.174870933087897	0.628954480547807	2.19791228279289	10.7	4.3	0.483198950378809	0.628954480547808	FANCM	NA	NA
chr14	45161290	0.266566122385986	0.456584530472651	6.99078309155972	10.2	3.97	0.744482655477916	0.456584530472651	FANCM	NA	NA
chr14	45161337	0.645978315906661	0.0436159900090973	5.45671883332527	10.7	3.83	2.0177626163366	0.0436159900090973	FANCM	NA	NA
chr14	45161427	0.555986035992333	0.095141152696919	5.5954494542473	9.9	3.07	1.66888005690673	0.095141152696919	FANCM	NA	NA
chr14	45161475	0.354078275221006	0.315473193716715	3.26123088898766	10.2	3.43	1.00380379730924	0.315473193716715	FANCM	NA	NA
chr14	45161500	0.169438932345269	0.639811415576614	4.44566906624427	10.6	3.31	0.467962487984788	0.639811415576614	FANCM	NA	NA
chr14	45161576	0.376927086264196	0.282967933817435	6.0628599397992	11.5	4.4	1.07367597283156	0.282967933817435	FANCM	NA	NA
chr14	45161709	0.431320724655738	0.213289845198233	5.46176765637276	10.8	3.65	1.24457002283832	0.213289845198233	FANCM	NA	NA
chr14	45161853	0.149857731189474	0.679449372752836	4.11415179702559	10.2	3.12	0.413214626593504	0.679449372752836	FANCM	NA	NA
chr14	45162123	0.235238908790533	0.512957653352514	5.90004729972624	10.7	3.16	0.654239288140818	0.512957653352514	FANCM	NA	NA
chr14	45162254	0.0438343656364678	0.904296356385695	7.21238777912297	11.3	4.11	0.120235803521718	0.904296356385695	FANCM	NA	NA
chr14	45163003	0.141599172021789	0.696388005739328	17.4889452378386	3.9	1.91	0.390200887051424	0.696388005739328	FANCM	NA	NA
chr14	45163277	0.1642408257988	0.650258853045683	11.2359921599857	8.9	3.75	0.453402616037848	0.650258853045683	FANCM	NA	NA
chr14	45163546	0.189682925258936	0.599678147369669	6.37225387156989	10.1	2.6	0.524863409666534	0.599678147369669	FANCM	NA	NA
chr14	45163796	0.324383496090076	0.360481412775034	8.58477308811157	9.9	3.31	0.914448146522124	0.360481412775034	FANCM	NA	NA
chr14	45163967	0.219104663705037	0.543062636508115	6.74443006074673	10.5	3.37	0.608188235261117	0.543062636508115	FANCM	NA	NA
chr14	45164062	0.393097651093731	0.261109289526493	7.19776519578953	10.2	3.43	1.12377311530936	0.261109289526493	FANCM	NA	NA
chr14	45164126	0.449701019524536	0.1922412346645	6.94847116263156	10.3	2.63	1.30397755675019	0.1922412346645	FANCM	NA	NA
chr14	45164374	0.611417865882587	0.0603491022479298	4.33924825759789	9.6	3.31	1.87823442862769	0.0603491022479299	FANCM	NA	NA
chr14	45164379	0.608988950392903	0.0616628688120582	4.11595257032702	10.4	2.88	1.86871217800602	0.0616628688120582	FANCM	NA	NA
chr14	45164393	0.145289034325086	0.688804521577096	7.55183578146509	9.4	2.37	0.400477949235318	0.688804521577096	FANCM	NA	NA
chr14	45164482	0.55279373342733	0.0974617423565093	4.55730731550818	9.6	2.46	1.65728562417483	0.0974617423565094	FANCM	NA	NA
chr14	45164494	0.43938432566974	0.203899437811439	5.2288204269802	10	2.49	1.27052007164242	0.203899437811439	FANCM	NA	NA
chr14	45164512	0.284471394792937	0.425678324888434	5.24275775859699	9.2	2.9	0.796608696930439	0.425678324888434	FANCM	NA	NA
chr14	45164518	0.130214937995021	0.719935700005199	4.1432065271922	10.9	2.77	0.358544730095666	0.719935700005199	FANCM	NA	NA
chr14	45164554	0.543387044409288	0.104507673245119	7.67735008699041	9.6	2.22	1.62338245354947	0.104507673245119	FANCM	NA	NA
chr14	45164563	0.284774978941883	0.425162907584062	6.08102213130659	10	3.06	0.797496202272558	0.425162907584063	FANCM	NA	NA
chr14	45165196	0.223710279768	0.534398081111525	5.04474704023741	9.1	2.81	0.621306342915195	0.534398081111525	FANCM	NA	NA
chr14	45165295	0.0731265221717398	0.840888398715028	4.9668915986527	9.9	2.73	0.200757241237482	0.840888398715028	FANCM	NA	NA
chr14	45165343	0.0825885661611464	0.820564752172278	16.27073642016	4.8	1.4	0.226818661379897	0.820564752172278	FANCM	NA	NA
chr14	45165374	0.0375788789593013	0.917912189862923	9.52525987125785	9	2.58	0.103063983370842	0.917912189862923	FANCM	NA	NA
chr14	45165399	0.238268903490344	0.507382808718381	6.64563575647597	9	2.71	0.662918412381203	0.507382808718381	FANCM	NA	NA
chr14	45165416	0.534034115686168	0.111824040387257	7.47757717613522	10.2	2.94	1.59004775802398	0.111824040387257	FANCM	NA	NA
chr14	45165420	0.807147986352267	0.00476060890154726	3.42755424613092	10.2	2.7	2.82280114614257	0.00476060890154728	FANCM	NA	NA
chr14	45165462	0.392326020208217	0.262130525004436	4.60005097751194	9.8	3.33	1.12136970732406	0.262130525004436	FANCM	NA	NA
chr14	45165534	0.432828483011782	0.211515449078234	4.75039550244691	10.2	3.16	1.24940918936637	0.211515449078234	FANCM	NA	NA
chr14	45165711	0.0904029040586831	0.803851937964142	7.27184526126489	9.3	3.77	0.248365094740834	0.803851937964142	FANCM	NA	NA
chr14	45165822	0.0856048471294633	0.814105654880893	8.73742143776798	7.6	2.88	0.235132808566358	0.814105654880893	FANCM	NA	NA
chr14	45165849	0.132513581733187	0.715163269270191	5.63146202608289	9.4	2.76	0.364930522895568	0.715163269270191	FANCM	NA	NA
chr14	45165915	0.133549545013237	0.713015299334168	8.25015145604646	7	2.31	0.367809480601595	0.713015299334168	FANCM	NA	NA
chr14	45165958	0.383288787645645	0.274254144357283	7.47663799137351	8.6	2.72	1.09331813239051	0.274254144357283	FANCM	NA	NA
chr14	45166154	0.160583833549799	0.65764201206674	7.05556038144876	9.8	3.61	0.443171056861892	0.65764201206674	FANCM	NA	NA
chr14	45166234	0.240854031679504	0.502646651501531	7.82236467204544	8.4	3.13	0.670331248069315	0.50264665150153	FANCM	NA	NA
chr14	45166276	0.107264320129288	0.768040403890097	6.42072388905	10.1	3.54	0.29493909793314	0.768040403890097	FANCM	NA	NA
chr14	45166292	0.319876956223563	0.367578031419688	13.3548702810579	7.5	2.92	0.901019350238497	0.367578031419688	FANCM	NA	NA
chr14	45166327	0.192851096722224	0.59348090327396	5.91460045050679	10.2	3.65	0.53379856995682	0.59348090327396	FANCM	NA	NA
chr14	45166346	0.219421270136099	0.542465224051592	4.99016541012139	9.5	3.34	0.609089338395068	0.542465224051591	FANCM	NA	NA
chr14	45166365	0.360558731122531	0.306063312255929	11.1928381478171	8.1	3.31	1.02351732590559	0.306063312255929	FANCM	NA	NA
chr14	45166372	0.194315849322799	0.590623649700534	4.36595679473044	10.4	3.34	0.53793250054488	0.590623649700534	FANCM	NA	NA
chr14	45166383	0.277503011550879	0.437588566221043	6.00631179117842	9.8	4.1	0.776271721584274	0.437588566221043	FANCM	NA	NA
chr14	45166416	0.360558731122532	0.306063312255927	5.59641907390853	10.1	3.98	1.0235173259056	0.306063312255927	FANCM	NA	NA
chr14	45166426	0.265133921563655	0.459099038025905	12.7451747295751	9.4	3.27	0.740331226162314	0.459099038025905	FANCM	NA	NA
chr14	45166517	0.411963450407971	0.236826592311236	4.93216053062243	9.9	3.6	1.1829559838368	0.236826592311236	FANCM	NA	NA
chr14	45166690	0.236782681635344	0.51011411095964	4.45524728350881	10.4	3.66	0.658660020996835	0.51011411095964	FANCM	NA	NA
chr14	45166840	0.00451283381160724	0.99012837708111	6.80730675431797	8.3	3.06	0.0123725602210059	0.99012837708111	FANCM	NA	NA
chr14	45167040	0.225770753914847	0.530539848856336	6.88771213104374	7.7	2.41	0.627182140328917	0.530539848856336	FANCM	NA	NA
chr14	45167133	0.514230146352965	0.128353457742965	6.86456726830048	8.3	3.33	1.52062703790878	0.128353457742965	FANCM	NA	NA
chr14	45167220	0.0402685320074009	0.912055285872336	7.98797003821345	8.5	3.5	0.11044648881881	0.912055285872336	FANCM	NA	NA
chr14	45167307	0.00539585677366311	0.98819690696177	15.3004071790637	8.1	3.41	0.01479352294076	0.98819690696177	FANCM	NA	NA
chr14	45167479	0.543152972420608	0.104686982148212	3.00211622777981	9.2	3.52	1.62254370922583	0.104686982148212	FANCM	NA	NA
chr14	45167958	0.258903406048339	0.470109418355597	2.63401807519494	8	3.89	0.722301032320348	0.470109418355597	FANCM	NA	NA
chr14	45167984	0.225883507734673	0.530329043882252	12.0193827598676	8	4.11	0.627503803314885	0.530329043882252	FANCM	NA	NA
chr14	45168224	0.552619679668225	0.09758929131564	6.71935613186416	8.4	4.74	1.65665477505007	0.09758929131564	FANCM	NA	NA
chr14	45168490	0.888226199104165	0.000595475333930526	5.17439150887467	7.5	3.98	3.43366696608533	0.000595475333930562	FANCM	NA	NA
chr14	45168952	0.13818770752275	0.703420951614862	2.70083731709114	8.7	4.4	0.38070662604745	0.703420951614862	FANCM	NA	NA
chr14	45168990	0.223710279768	0.534398081111525	5.04474704023741	9.2	3.97	0.621306342915195	0.534398081111525	FANCM	NA	NA
chr14	45169095	0.224818698046045	0.532321167629618	8.70870055162024	8.2	3.99	0.624466647115477	0.532321167629618	FANCM	NA	NA
chr14	45169121	0.369242383474996	0.293690310443136	14.7812741645829	5.4	2.63	1.05006047270847	0.293690310443136	FANCM	NA	NA
chr14	45169264	0.187753667509106	0.603463356203418	8.04735533979027	6.7	3.06	0.51942649912369	0.603463356203418	FANCM	NA	NA
chr14	45169652	0.0939856902549716	0.796212770507771	5.76539392478278	9.1	4.25	0.258251556709848	0.796212770507771	FANCM	NA	NA
chr14	45169717	0.0251815874598843	0.944950194046524	11.2164130640782	7.7	3.37	0.0690495303305145	0.944950194046524	FANCM	NA	NA
chr14	45171168	0.138187707522735	0.703420951614871	8.10251195127342	8.7	3.77	0.380706626047439	0.703420951614871	FANCM	NA	NA
chr14	45171490	0.0660546713217356	0.856134219335823	12.1337782747135	5.7	3.89	0.181297307472785	0.856134219335823	FANCM	NA	NA
chr14	45171498	0.544461866175569	0.103686805612882	13.2358134541808	5.9	3.48	1.62723684314287	0.103686805612882	FANCM	NA	NA
chr14	45171572	0.408209664751051	0.241552871533008	7.82436478052986	7.9	3.7	1.17111421312786	0.241552871533008	FANCM	NA	NA
chr14	45171642	0.182289482122692	0.614230182684148	8.55505249777629	7.6	3.89	0.504044391406102	0.614230182684148	FANCM	NA	NA
chr14	45171797	0.05241602699132	0.885654443613772	5.70814241603505	7.7	3.27	0.143805013772165	0.885654443613772	FANCM	NA	NA
chr14	45173154	0.498226259351692	0.142755989718426	3.9234318958734	6.9	4.95	1.46560477477239	0.142755989718426	FANCM	NA	NA
chr14	45173204	0.151011623795666	0.677092752846893	7.85021383948704	6.9	3.98	0.416433590629326	0.677092752846893	FANCM	NA	NA
chr14	45173493	0.408209664751053	0.241552871533008	9.12796913318377	6.3	3.68	1.17111421312786	0.241552871533008	FANCM	NA	NA
chr14	45173805	0.585174315044819	0.0755477086407198	2.39449555833917	7.3	4.16	1.77712479993646	0.0755477086407197	FANCM	NA	NA
chr14	45173996	0.312907797494005	0.378687721206942	4.74986731876562	6.5	3.66	0.880316786810684	0.378687721206942	FANCM	NA	NA
chr14	45174115	0.392326020208217	0.262130525004436	4.60005097751194	7.1	3.75	1.12136970732406	0.262130525004436	FANCM	NA	NA
chr14	45174152	0.476921566885492	0.16339879341041	6.78469921219899	6.4	3.78	1.39373119159401	0.16339879341041	FANCM	NA	NA
chr14	45174184	0.216509637213653	0.547969074634281	10.4182338720962	7.2	3.99	0.600806199253416	0.547969074634281	FANCM	NA	NA
chr14	45174311	0.036228666565513	0.920853727187431	11.6486451306106	5.9	2.64	0.0993583799402051	0.920853727187431	FANCM	NA	NA
chr14	45174349	0.15158257432306	0.675927619054425	4.4821902843376	6.5	3.24	0.41802666840672	0.675927619054425	FANCM	NA	NA
chr14	45174365	0.401856206933917	0.249671737552257	2.28834125765719	7.1	3.54	1.15114706675791	0.249671737552257	FANCM	NA	NA
chr14	45174373	0.40185620693392	0.249671737552258	2.49712149244945	6.7	3.77	1.15114706675791	0.249671737552258	FANCM	NA	NA
chr14	45174548	0.343716210555596	0.330829036229848	9.4987651646677	6.5	3.1	0.972445357830252	0.330829036229848	FANCM	NA	NA
chr14	45174925	0.505299955678237	0.136273991234672	5.5255361863311	5.4	3.24	1.48981079758617	0.136273991234673	FANCM	NA	NA
chr14	45175198	0.473465263005167	0.166907160127785	6.07457365087042	6.5	3.5	1.38221022932676	0.166907160127785	FANCM	NA	NA
chr14	45175370	0.33832162876255	0.338972847562944	4.03419792110489	6.5	3.72	0.956196738210482	0.338972847562945	FANCM	NA	NA
chr14	45175513	0.47581390514952	0.164518277888614	6.93609874713603	6.7	3.06	1.39003490636893	0.164518277888614	FANCM	NA	NA
chr14	45175643	0.312907797494006	0.378687721206941	4.0717218947307	6.5	3.31	0.880316786810687	0.378687721206941	FANCM	NA	NA
chr14	45175750	0.614536159350614	0.0586896596125874	9.24434795172022	4.8	2.62	1.89051093419866	0.0586896596125874	FANCM	NA	NA
chr14	45175842	0.158856944818876	0.661137787084397	10.4794366353393	6.1	3.21	0.438342823790516	0.661137787084397	FANCM	NA	NA
chr14	45176049	0.33832162876255	0.338972847562944	4.70609372601949	6.3	3.2	0.956196738210484	0.338972847562943	FANCM	NA	NA
chr14	45176186	0.401856206933921	0.249671737552255	4.9942429848989	6.2	3.55	1.15114706675791	0.249671737552255	FANCM	NA	NA
chr14	45176189	0.0363518899738958	0.920585239564764	11.671199280865	6.4	3.06	0.0996965500425678	0.920585239564764	FANCM	NA	NA
chr14	45176222	0.444624684852388	0.197927697145533	14.0771494474853	6.2	3.99	1.28747810252786	0.197927697145533	FANCM	NA	NA
chr14	45176263	0.264330651228506	0.460512037637206	11.0776976870321	6.8	4.08	0.738003968391499	0.460512037637206	FANCM	NA	NA
chr14	45176340	0.238374825268289	0.507188385372244	7.35164766927428	5.2	3.19	0.663221996999869	0.507188385372244	FANCM	NA	NA
chr14	45176364	0.431341360440964	0.213265502545892	10.0463492979213	5.6	4.17	1.24463621353143	0.213265502545892	FANCM	NA	NA
chr14	45176581	0.242173574015101	0.500236363482947	11.5320116036576	4.1	2.28	0.674117894829019	0.500236363482947	FANCM	NA	NA
chr14	45177167	0.0681520700155585	0.851607864145789	29.3365041097	5.3	2.45	0.187067302827112	0.851607864145789	FANCM	NA	NA
chr14	45177213	0.387463627019819	0.268616230455699	12.909181212924	6.3	2.91	1.10625484454847	0.268616230455699	FANCM	NA	NA
chr14	45177271	0.249351298459445	0.487211877611254	26.0325477827946	5.7	3.02	0.694750175444815	0.487211877611254	FANCM	NA	NA
chr14	45177413	0.108139697382017	0.766191383015419	15.2304556291114	6.2	3.85	0.29736038719844	0.766191383015419	FANCM	NA	NA
chr14	45177460	0.293926457344089	0.409763210151182	15.3651792248688	5.9	4.15	0.824310401148836	0.409763210151182	FANCM	NA	NA
chr14	45177477	0.341321994366403	0.334430855641446	11.5005880027928	5.4	3.31	0.965227540284347	0.334430855641446	FANCM	NA	NA
chr14	45177552	0.446344028935005	0.195990862918565	17.807517937722	5.4	3.92	1.29305839598564	0.195990862918565	FANCM	NA	NA
chr14	45177638	0.431255198239953	0.213367152905734	13.7620120000296	5.5	3.03	1.24435984973346	0.213367152905734	FANCM	NA	NA
chr14	45177683	0.333551114176947	0.346259001218422	6.57962222414246	5.6	3.5	0.941870390448284	0.346259001218422	FANCM	NA	NA
chr14	45177802	0.40185620693392	0.249671737552258	2.49712149244945	5.7	3.92	1.15114706675791	0.249671737552258	FANCM	NA	NA
chr14	45178005	0.499844419683526	0.141256903465374	9.15761845679744	5.9	3.84	1.47112652279578	0.141256903465374	FANCM	NA	NA
chr14	45178143	0.283020995149916	0.428144783992799	6.40934734422289	5.2	3.46	0.792370313302767	0.428144783992799	FANCM	NA	NA
chr14	45178343	0.427439587348018	0.217896553726251	13.6844831987007	5.2	3.52	1.2321406369751	0.217896553726251	FANCM	NA	NA
chr14	45178375	0.338321628762549	0.338972847562942	8.06557275059248	5.3	3.02	0.956196738210487	0.338972847562942	FANCM	NA	NA
chr14	45178617	0.163906543235371	0.650932616081594	28.3572360889586	3.8	3.26	0.452466962913895	0.650932616081594	FANCM	NA	NA
chr14	45178969	0.58514341207962	0.0755669312368277	3.19293917117917	5.6	3.27	1.77700795353401	0.0755669312368277	FANCM	NA	NA
chr14	45179027	0.0613004674932089	0.866407986542483	9.93116221878518	5.5	3.57	0.16822282312439	0.866407986542483	FANCM	NA	NA
chr14	45179059	0.258903406048338	0.470109418355596	2.8977096536798	5.9	3.51	0.722301032320351	0.470109418355596	FANCM	NA	NA
chr14	45179062	0.258903406048336	0.470109418355594	3.21935542523826	5.3	3.8	0.722301032320353	0.470109418355594	FANCM	NA	NA
chr14	45179069	0.0109441745057346	0.976062485520838	8.17501580273928	5.1	2.38	0.0300057272786805	0.976062485520838	FANCM	NA	NA
chr14	45179147	0.488201181247061	0.152259420354876	4.12995407802955	5.3	3.33	1.43159619105	0.152259420354876	FANCM	NA	NA
chr14	45179153	0.401856206933919	0.249671737552256	3.05203737966043	5.1	3.25	1.15114706675791	0.249671737552256	FANCM	NA	NA
chr14	45179155	0.279437705585464	0.434266604808342	8.76645288095906	5.3	3.06	0.781911468128485	0.434266604808342	FANCM	NA	NA
chr14	45179396	0.401856206933919	0.249671737552255	3.92561783576486	4.9	3.51	1.15114706675791	0.249671737552255	FANCM	NA	NA
chr14	45179412	0.281360970875156	0.430975831595008	11.8398322761832	3.7	2.83	0.787522894489273	0.430975831595008	FANCM	NA	NA
chr14	45179664	0.607101101389433	0.0626968658603605	13.1264138219013	5.1	3.18	1.86133512479785	0.0626968658603606	FANCM	NA	NA
chr14	45179706	0.520828620725892	0.122688215029153	8.82336238669291	5.1	3.31	1.54358783047078	0.122688215029153	FANCM	NA	NA
chr14	45179718	0.385972562391077	0.270622500766505	2.1282311714155	5.3	3.2	1.10163013716314	0.270622500766505	FANCM	NA	NA
chr14	45179781	0.284435073525386	0.425740009667991	15.7152007258693	5	3.2	0.796502522959024	0.425740009667991	FANCM	NA	NA
chr14	45179802	0.215198094762376	0.550455442666129	28.9707889437036	4.5	2.27	0.597077794337386	0.550455442666129	FANCM	NA	NA
chr14	45180017	0.408209664751053	0.241552871533008	9.12796913318377	4.6	2.55	1.17111421312786	0.241552871533008	FANCM	NA	NA
chr14	45180174	0.258903406048338	0.470109418355591	5.79541930735961	4.7	2.75	0.722301032320358	0.470109418355591	FANCM	NA	NA
chr14	45180405	0.334137967745992	0.34535842554483	15.0877484567226	4.4	2.67	0.943630646978894	0.345358425544831	FANCM	NA	NA
chr14	45180477	0.398300890481668	0.254280308887846	13.6868435425042	4.6	2.63	1.14001438325201	0.254280308887846	FANCM	NA	NA
chr14	45180515	0.753310598910388	0.0118816956685646	8.97537938570159	3.6	1.43	2.51563857831591	0.0118816956685646	FANCM	NA	NA
chr14	45180584	0.223786478628182	0.534255198136263	23.0711160872313	4.3	2.67	0.621523559635251	0.534255198136263	FANCM	NA	NA
chr14	45180686	0.100975508351032	0.781354475404348	6.67855076710254	4.8	2.57	0.277554354761808	0.781354475404348	FANCM	NA	NA
chr14	45180714	0.322460675266404	0.363500914099389	16.5647944127602	4	2.75	0.908714375260099	0.363500914099389	FANCM	NA	NA
chr14	45181452	0.258903406048337	0.47010941835559	9.65806627571479	3.6	2.59	0.722301032320361	0.47010941835559	FANCM	NA	NA
chr14	45181467	0.40185620693392	0.249671737552253	13.7355417626482	3.7	2.41	1.15114706675792	0.249671737552253	FANCM	NA	NA
chr14	45181685	0.084345419309882	0.816801402431437	11.0351921031443	3.6	1.96	0.23166090013326	0.816801402431437	FANCM	NA	NA
chr14	45181971	0.33832162876255	0.338972847562943	5.64618323457647	3.5	2.22	0.956196738210485	0.338972847562943	FANCM	NA	NA
chr14	45182147	0.520954138830055	0.122581984099159	8.69161153548425	3.7	2.58	1.5440262063464	0.122581984099159	FANCM	NA	NA
chr14	45182689	0.258903406048338	0.470109418355591	5.79541930735961	4.2	2.35	0.722301032320358	0.470109418355591	FANCM	NA	NA
chr14	45182853	0.222250296039728	0.537138710846862	28.5709176094746	4.2	2.7	0.617145573904282	0.537138710846862	FANCM	NA	NA
chr14	45183037	0.233388903208778	0.516373905702013	14.3345287963996	4.3	2.45	0.648945032759232	0.516373905702013	FANCM	NA	NA
chr14	45183102	0.483348754316845	0.156993402410355	6.45339412092076	3.5	2.12	1.41525616473823	0.156993402410355	FANCM	NA	NA
chr14	45184399	0.453696890564834	0.187833184848536	8.08205348690545	4	2.05	1.31701622856737	0.187833184848536	FANCM	NA	NA
chr14	45184522	0.0877206944252985	0.809580746873227	19.1349597113804	4.1	2.02	0.24096693071062	0.809580746873227	FANCM	NA	NA
chr14	45184554	0.4321335442241	0.212332224044882	14.0483300475843	3.6	2.22	1.2471780373558	0.212332224044882	FANCM	NA	NA
chr14	45184617	0.227136116962651	0.527989446994874	9.73765635057197	4	1.89	0.631078119480092	0.527989446994874	FANCM	NA	NA
chr14	45184631	0.0423246934199591	0.907580410319	17.1403257178965	3.6	1.58	0.116091014165395	0.907580410319	FANCM	NA	NA
chr14	45184898	0.216946185737722	0.547142467910131	32.3763461147678	2.8	1.99	0.602047577563185	0.547142467910131	FANCM	NA	NA
chr14	45184922	0.385972562391077	0.2706225007665	4.61347381371864	3.4	2.01	1.10163013716315	0.2706225007665	FANCM	NA	NA
chr14	45185033	0.345254087885571	0.32852608226766	29.5231651368011	2.2	1.03	0.977087001674369	0.32852608226766	FANCM	NA	NA
chr14	45185486	0.437798663781276	0.205726730271833	7.3857287317796	3.1	1.91	1.26540347469039	0.205726730271833	FANCM	NA	NA
chr14	45185997	0.360558731122531	0.306063312255929	27.9820953695426	3	1.89	1.02351732590559	0.30606331225593	FANCM	NA	NA
chr14	45186384	0.385972562391078	0.270622500766502	3.07472669888507	3	2.45	1.10163013716314	0.270622500766502	FANCM	NA	NA
chr14	45186553	0.385972562391077	0.2706225007665	4.61347381371864	2.4	1.51	1.10163013716315	0.2706225007665	FANCM	NA	NA
chr14	45186743	0.13753054650977	0.704778077096717	17.0160377578037	2.5	1.51	0.378878518111274	0.704778077096717	FANCM	NA	NA
chr14	45187232	0.0857003781303659	0.813901246490184	20.0814908462433	3.3	2.16	0.235396185431835	0.813901246490184	FANCM	NA	NA
chr14	45187816	0.33832162876255	0.338972847562942	14.1154580864412	2.8	1.23	0.956196738210488	0.338972847562942	FANCM	NA	NA
chr14	45187883	0.312907797494004	0.378687721206944	14.2467526057757	2.4	1.35	0.88031678681068	0.378687721206944	FANCM	NA	NA
chr14	45188027	0.593992276007019	0.0701915204254356	16.2146261988328	2.4	0.843	1.81067276943042	0.0701915204254355	FANCM	NA	NA
chr14	45188104	0.0762414938056488	0.834187798833172	19.94178762922	2.7	1.25	0.209333631941121	0.834187798833172	FANCM	NA	NA
chr14	45188121	0.392326020208216	0.262130525004437	9.19734247633311	2.6	1.35	1.12136970732406	0.262130525004437	FANCM	NA	NA
chr14	45188317	0.385972562391079	0.270622500766501	3.95480148758485	3.3	2.11	1.10163013716315	0.270622500766501	FANCM	NA	NA
chr14	45189734	0.341304638355897	0.334457038998336	28.1358487499085	2.4	1.43	0.965175254621676	0.334457038998336	FANCM	NA	NA
chr14	45192379	0.483656976329561	0.156690096666471	11.6689348021729	2.4	0.966	1.41629176926918	0.156690096666471	FANCM	NA	NA
chr14	45280200	0.33353782895175	0.346279402291744	33.4140658062311	2.3	1.57	0.941830548512545	0.346279402291744	NA	NA	NA
chr14	45280351	0.392326020208216	0.262130525004437	9.19734247633311	1.7	1.06	1.12136970732406	0.262130525004437	NA	NA	NA
chr14	45282988	0.35660400436719	0.311787915889623	22.0763241779423	1.9	0.876	1.01147756025389	0.311787915889623	NA	NA	NA
chr14	45283041	0.276521742335288	0.439277894561057	29.5331621115544	2	1.05	0.773413176118767	0.439277894561057	NA	NA	NA
chr14	45290029	0.349021618870535	0.322919416239859	15.0011541830955	2.3	1.16	0.988476340139486	0.322919416239859	NA	NA	NA
chr14	45290093	0.34253991177404	0.332596131749833	39.2676519094668	2.1	1.45	0.968897903203777	0.332596131749833	DNAJC19P9	NA	NA
chr14	45290285	0.123110440053148	0.734740550598996	34.8910781219885	2	1.05	0.338826348904581	0.734740550598996	DNAJC19P9	NA	NA
chr14	45293361	0.00295518545268397	0.993535588276749	20.1555563597131	2.9	1.2	0.00810202724132559	0.993535588276749	NA	NA	NA
chr14	45294148	0.0687034175333284	0.85041865412168	31.9398166028955	2.2	0.789	0.188584280451794	0.85041865412168	NA	NA	NA
chr14	45294499	0.360558731122531	0.306063312255929	13.9910476847713	2.4	1.07	1.02351732590559	0.306063312255929	NA	NA	NA
chr14	45294525	0.372176310941282	0.289571355820353	33.2234695621663	3	1.25	1.05906241435053	0.289571355820353	NA	NA	NA
chr14	45294587	0.470879637022486	0.169560947510237	10.4220719504184	2.3	0.949	1.37361593409525	0.169560947510237	NA	NA	NA
chr14	45298763	0.0466881892628445	0.898091917527252	24.4681860339097	1.7	0.483	0.128072097018677	0.898091917527252	NA	NA	NA
chr14	45300909	0.470879637022486	0.169560947510237	10.4220719504184	2.6	1.35	1.37361593409525	0.169560947510237	NA	NA	NA
chr14	45301154	0.0681988119661223	0.851507035225522	26.5008694714513	2.5	1.27	0.187195905255362	0.851507035225522	NA	NA	NA
chr14	45301643	0.585161079724361	0.0755559410293692	9.57998236084043	2.3	1.25	1.77707475559849	0.0755559410293691	NA	NA	NA
chr14	45301950	0.24098218811356	0.502412345326731	29.159010447022	2.6	1.35	0.670698928915878	0.502412345326731	NA	NA	NA
chr14	45303898	0.371347095557349	0.290732335516498	29.7263160850222	1.6	0.699	1.05651643657951	0.290732335516497	NA	NA	NA
chr14	45304135	0.0166778267699397	0.963527399919604	13.3301457237775	2.9	1.45	0.0457275564334603	0.963527399919604	NA	NA	NA
chr14	45305034	0.392326020208218	0.262130525004436	5.51895738153802	3.1	1.73	1.12136970732406	0.262130525004436	NA	NA	NA
chr14	45305761	0.136339943668352	0.707238740249619	32.6069327379771	2.4	1.26	0.375567117783493	0.707238740249619	NA	NA	NA
chr14	45305905	0.200257545804058	0.579085636413926	20.1480819420949	2.6	1.35	0.554720815181351	0.579085636413926	NA	NA	NA
chr14	45305939	0.0753427414498297	0.836120132388287	31.5328950670696	2.6	1.35	0.206858801257708	0.836120132388287	NA	NA	NA
chr14	45306768	0.183044060317742	0.61273932252498	13.9261987095037	3.1	1.66	0.506167137654573	0.61273932252498	NA	NA	NA
chr14	45306851	0.416442599784995	0.231255763459674	27.2141820147427	3.4	1.58	1.19713032075085	0.231255763459674	NA	NA	NA
chr14	45307249	0.0903334408846516	0.804000196301856	25.5773628672624	3.4	1.07	0.248173464737111	0.804000196301856	NA	NA	NA
chr14	45307358	0.106717731717523	0.769195473667631	28.2804979185531	3.3	1.64	0.29342741419302	0.769195473667631	NA	NA	NA
chr14	45308254	0.434787730447351	0.209222463376906	15.3790889437822	2.5	1.27	1.25570632992873	0.209222463376906	NA	NA	NA
chr14	45308385	0.591212151631372	0.0718526049547983	9.52799002066687	2.6	1.17	1.80005087791513	0.0718526049547983	NA	NA	NA
chr14	45310250	0.126208438881897	0.728274746001003	33.8616781146964	3.3	1.7	0.347421416701693	0.728274746001003	NA	NA	NA
chr14	45310497	0.167465058664806	0.643772021515166	13.5097947531805	3.1	1.52	0.462431350616777	0.643772021515166	NA	NA	NA
chr14	45310914	0.323020290209606	0.362620825022995	14.5425146872489	3.5	2.01	0.91038249718567	0.362620825022995	NA	NA	NA
chr14	45310952	0.599940828197123	0.0667219371257744	9.87116657687115	3.6	1.84	1.83354248093121	0.0667219371257743	NA	NA	NA
chr14	45311017	0.401856206933921	0.249671737552253	9.1561121389813	3.5	1.96	1.15114706675792	0.249671737552253	NA	NA	NA
chr14	45311037	0.518323083430469	0.124820724736473	7.75582440184875	3.4	1.26	1.53484980857452	0.124820724736473	NA	NA	NA
chr14	45311146	0.590495909524528	0.0722846547843889	13.3832548256981	3.5	1.78	1.79732112261564	0.0722846547843889	NA	NA	NA
chr14	45311155	0.593977186680856	0.0702004678382851	15.4192594658275	3.5	1.78	1.81061500510263	0.070200467838285	NA	NA	NA
chr14	45311697	0.37637488134893	0.283731266223795	29.3121184945454	3.5	1.78	1.07197498883497	0.283731266223795	NA	NA	NA
chr14	45311765	0.312907797494003	0.378687721206944	9.49688528701009	3	1.56	0.88031678681068	0.378687721206944	NA	NA	NA
chr14	45312960	0.0465920932702411	0.898300758681461	27.9084804975237	3.4	1.43	0.127808202458065	0.898300758681461	NA	NA	NA
chr14	45312967	0.0225689115884342	0.95065564485279	21.2136904513201	3.2	1.23	0.0618834529749608	0.95065564485279	NA	NA	NA
chr14	45313044	0.285153434607817	0.424520782700289	14.8796401843008	3.4	1.35	0.798602767015142	0.424520782700289	NA	NA	NA
chr14	45313068	0.138187707522733	0.703420951614872	22.2841362796299	2.4	1.07	0.380706626047438	0.703420951614872	NA	NA	NA
chr14	45313214	0.0283349906715859	0.938066948167349	30.6368315545655	3.9	1.97	0.0776996806207459	0.938066948167349	NA	NA	NA
chr14	45313300	0.442838139020768	0.199951997922787	20.0048826390383	2.9	1.2	1.28168833688552	0.199951997922787	NA	NA	NA
chr14	45313419	0.0860532874781502	0.813146211531659	17.0144139970215	3.7	1.57	0.236369177334814	0.813146211531659	NA	NA	NA
chr14	45313655	0.157828364773117	0.663222773125805	31.0331378514963	3.1	1.73	0.435467983971124	0.663222773125805	NA	NA	NA
chr14	45313957	0.101064848501544	0.78116496615694	20.8034584432432	3.3	1.49	0.277801204956157	0.78116496615694	NA	NA	NA
chr14	45314279	0.181015770405381	0.616749608650523	41.7206368397717	2.6	1.71	0.500462281293105	0.616749608650522	NA	NA	NA
chr14	45314772	0.728892044930478	0.0167804483167805	22.2905901743604	2.6	1.26	2.39148327868065	0.0167804483167804	NA	NA	NA
chr14	45315000	0.00851831811870472	0.981367531158999	30.5697557302439	3	1.76	0.0233544594779983	0.981367531158999	NA	NA	NA
chr14	45315337	0.458583137316829	0.182524409430306	13.5745699835794	3.6	2.17	1.33302253275095	0.182524409430306	NA	NA	NA
chr14	45315464	0.163174134889279	0.652409616544087	17.2650296736476	3.4	1.71	0.450417239643252	0.652409616544087	NA	NA	NA
chr14	45315547	0.0741156389230164	0.838759698047841	28.779107688441	3.7	2.21	0.203480228180503	0.838759698047841	NA	NA	NA
chr14	45315716	0.0822276356379652	0.821338311225073	9.03846647174454	2.9	1.97	0.225823998290752	0.821338311225073	NA	NA	NA
chr14	45315815	0.143526414482525	0.692424027636599	34.3618884744816	3.4	2.17	0.395567620775343	0.692424027636599	NA	NA	NA
chr14	45316260	0.137257962828064	0.705341219249794	23.3569548921461	3.4	1.78	0.378120312680857	0.705341219249794	NA	NA	NA
chr14	45316289	0.727273639022121	0.0171477654233919	17.0057464775857	3.1	1.79	2.38352401869261	0.0171477654233918	NA	NA	NA
chr14	45320180	0.517418601947618	0.125596154459872	25.5612017889894	2.8	1.81	1.53170132838272	0.125596154459872	NA	NA	NA
chr14	45320289	0.00714764004429731	0.984365336175024	6.66782966790461	3.3	1.95	0.0195963993629568	0.984365336175024	NA	NA	NA
chr14	45320348	0.187276677442193	0.604400531118225	28.3734918559783	3.5	2.17	0.518082755791787	0.604400531118225	NA	NA	NA
chr14	45320406	0.32385650567215	0.361307720064376	30.2506420751901	3.2	1.4	0.91287607837466	0.361307720064376	NA	NA	NA
chr14	45320488	0.431109465003608	0.213539145917978	14.2866325351414	3.4	1.84	1.24389245687634	0.213539145917978	NA	NA	NA
chr14	45320550	0.367605896309641	0.296001306940261	27.6659777691585	3.3	1.7	1.04504687173392	0.296001306940261	NA	NA	NA
chr14	45320691	0.239111437631307	0.505837170338231	15.0738514857659	3.3	1.64	0.665333559410879	0.505837170338231	NA	NA	NA
chr14	45320812	0.170400213006318	0.63788554668921	36.4370577355747	2.2	1.14	0.470657209032078	0.63788554668921	NA	NA	NA
chr14	45322724	0.408209664751052	0.241552871533007	6.84666151603943	2.8	1.69	1.17111421312786	0.241552871533008	NA	NA	NA
chr14	45322849	0.324563585072008	0.360199254913089	28.734731331308	2.6	0.966	0.914985476014108	0.360199254913089	NA	NA	NA
chr14	45322861	0.0299371155852819	0.934571219969981	11.8084680858696	2.6	1.07	0.0820949360623158	0.934571219969981	NA	NA	NA
chr14	45323663	0.408209664751052	0.241552871533007	6.84666151603943	3	1.41	1.17111421312786	0.241552871533008	NA	NA	NA
chr14	45324377	0.360558731122531	0.306063312255928	6.99552384238566	2.4	1.51	1.02351732590559	0.306063312255928	NA	NA	NA
chr14	45325891	0.0725399504467436	0.842151212671001	39.5062508005939	2.6	1.65	0.199142581945413	0.842151212671001	NA	NA	NA
chr14	45325941	0.408209664751052	0.241552871533007	6.84666151603943	2.3	1.57	1.17111421312786	0.241552871533008	NA	NA	NA
chr14	45326005	0.346251859356232	0.327036376826114	31.114636666392	2.5	1.72	0.980100774661281	0.327036376826114	NA	NA	NA
chr14	45326065	0.112371565990303	0.75726772202387	31.8128424843774	2.5	1.58	0.309070732518073	0.75726772202387	NA	NA	NA
chr14	45326495	0.392186139140493	0.262315889365164	29.6377823119275	2.7	2.26	1.12093415907298	0.262315889365164	NA	NA	NA
chr14	45326559	0.194231647175275	0.590787763624109	6.28118115935678	3.3	2.83	0.537694808962595	0.590787763624109	NA	NA	NA
chr14	45326593	0.590478488642432	0.0722951843676501	6.82652462368805	3.1	2.51	1.79725476211065	0.07229518436765	NA	NA	NA
chr14	45326624	0.1642965688556	0.650146522333384	29.2968068203204	3.2	3.12	0.453558648020624	0.650146522333384	NA	NA	NA
chr14	45329067	0.571477038853202	0.0843812434547283	25.455738777397	3.5	2.88	1.72581198228213	0.0843812434547284	NA	NA	NA
chr14	45329622	0.401856206933921	0.249671737552257	2.74710835252965	3.3	2.79	1.15114706675791	0.249671737552257	NA	NA	NA
chr14	45329626	0.401856206933921	0.249671737552257	2.74710835252965	3.5	2.84	1.15114706675791	0.249671737552257	NA	NA	NA
chr14	45329633	0.392326020208216	0.262130525004437	13.797393453845	3.5	2.95	1.12136970732406	0.262130525004437	NA	NA	NA
chr14	45329760	0.453616810864763	0.187920935975531	27.0460251715056	3.6	3.03	1.31675447863973	0.187920935975531	NA	NA	NA
chr14	45329820	0.25919624948722	0.469589327381875	29.0751729483791	3.3	2.41	0.723147405405089	0.469589327381875	NA	NA	NA
chr14	45329836	0.336998895195274	0.340985182398044	27.7574364075513	2.9	2.08	0.95222046859025	0.340985182398044	NA	NA	NA
chr14	45330404	0.368318255283523	0.294994146812263	32.2677969909388	3	1.76	1.04722862334026	0.294994146812263	NA	NA	NA
chr14	45330477	0.773101438428277	0.00872741990123579	10.8449720149915	3	1.56	2.62255102183888	0.00872741990123571	NA	NA	NA
chr14	45332709	0.469340186319717	0.171152865525624	30.9075734814599	3.4	2.12	1.36850881227843	0.171152865525624	NA	NA	NA
chr14	45332837	0.314596974568457	0.37597998630801	28.5754667307568	2.6	2.07	0.885327566532099	0.37597998630801	NA	NA	NA
chr14	45333717	0.227136116962651	0.527989446994876	5.843178128156	2.9	2.56	0.63107811948009	0.527989446994876	NA	NA	NA
chr14	45333732	0.401856206933921	0.249671737552257	2.74710835252965	3	2.98	1.15114706675791	0.249671737552257	NA	NA	NA
chr14	45333780	0.227136116962652	0.527989446994875	7.303972660195	3.3	2.75	0.631078119480092	0.527989446994875	NA	NA	NA
chr14	45333824	0.40185620693392	0.249671737552258	3.43388544066205	3.1	2.28	1.15114706675791	0.249671737552258	NA	NA	NA
chr14	45333855	0.171646976933204	0.635390632673524	14.9645223251034	3.1	2.28	0.47415324366139	0.635390632673524	NA	NA	NA
chr14	45333885	0.0302123605823676	0.9339707538487	17.0699673915538	3.4	2.12	0.0828500725079652	0.9339707538487	NA	NA	NA
chr14	45334270	0.393740867541654	0.260259685686258	27.6722309746154	3	2.83	1.12577755783232	0.260259685686258	NA	NA	NA
chr14	45334384	0.258660628923506	0.470540783700976	36.7480503389042	2.8	2.7	0.721599439762044	0.470540783700976	NA	NA	NA
chr14	45334570	0.252046042417409	0.48236019338309	40.8548471635955	3.1	2.81	0.70251156272439	0.48236019338309	NA	NA	NA
chr14	45334640	0.408209664751052	0.241552871533007	6.84666151603943	2.8	1.99	1.17111421312786	0.241552871533008	NA	NA	NA
chr14	45334728	0.0967116739630668	0.790410855479418	13.1305539127187	2.9	2.51	0.265777132684406	0.790410855479418	NA	NA	NA
chr14	45334759	0.485443918680047	0.154938629146973	33.8300298315731	3.6	2.99	1.42230189454884	0.154938629146973	NA	NA	NA
chr14	45334916	0.439306313456629	0.203989117071458	27.1507537912566	3.4	2.95	1.27026818440957	0.203989117071459	NA	NA	NA
chr14	45335429	0.306346144259243	0.389296188467191	28.7972638581522	2.8	1.75	0.860894432219372	0.389296188467191	NA	NA	NA
chr14	45335481	0.479849377790826	0.160461797066324	27.2647182127345	3.2	2.25	1.40352011815233	0.160461797066324	NA	NA	NA
chr14	45335509	0.408209664751052	0.241552871533007	6.84666151603943	3	2.05	1.17111421312786	0.241552871533008	NA	NA	NA
chr14	45335610	0.0443277817915737	0.903223288368325	20.1358321942026	2.6	2.12	0.121590562114887	0.903223288368325	NA	NA	NA
chr14	45335616	0.0405032935842595	0.911544253623461	19.9835880983254	2.9	1.66	0.111090914123994	0.911544253623461	NA	NA	NA
chr14	45336214	0.0880027461259246	0.808977937623699	15.2236700491818	2.7	1.57	0.24174476889274	0.808977937623699	NA	NA	NA
chr14	45337544	0.401856206933921	0.249671737552254	5.49421670505929	2.9	2.85	1.15114706675792	0.249671737552254	NA	NA	NA
chr14	45337812	0.574306487611208	0.0825046876472779	9.31969858641142	3.1	2.56	1.73633460617344	0.0825046876472779	NA	NA	NA
chr14	45338109	0.484353505012925	0.156005981436645	10.6275390249548	3	2.11	1.41863319998345	0.156005981436645	NA	NA	NA
chr14	45338505	0.245680779875169	0.493853963600435	32.1497286122282	2.4	1.26	0.684191951971216	0.493853963600435	NA	NA	NA
chr14	45338508	0.298943322948869	0.401435152904613	28.8943972867983	2.7	2.16	0.839060869737191	0.401435152904613	NA	NA	NA
chr14	45338576	0.0242487850742902	0.946986961837132	38.7990247250014	3	2	0.0664909509834841	0.946986961837132	NA	NA	NA
chr14	45338949	0.0675286233568637	0.852952910352383	11.7867963649715	2.8	2.2	0.185352056227463	0.852952910352383	NA	NA	NA
chr14	45339258	0.155530850543118	0.667887463119462	31.6263328335566	2.8	2.15	0.429049141124592	0.667887463119462	NA	NA	NA
chr14	45341220	0.855583760664439	0.00159265864887075	20.5805147756508	2.2	1.55	3.15724793625292	0.00159265864887081	NA	NA	NA
chr14	45342957	0.30451693501443	0.392278951093339	24.5942378227386	2	0.943	0.855491783671261	0.392278951093339	NA	NA	NA
chr14	45343660	0.336193213853797	0.342213882809062	16.384275789569	2.2	1.62	0.949800006069616	0.342213882809062	NA	NA	NA
chr14	45344300	0.540626872024446	0.106634444029671	35.4364089202938	2.2	1.48	1.61350681418641	0.106634444029671	NA	NA	NA
chr14	45344426	0.542585341634042	0.105122617286356	21.9688685320389	2.1	1.37	1.62051070200545	0.105122617286356	NA	NA	NA
chr14	45344471	0.401856206933921	0.249671737552254	4.57942962366692	2.1	1.52	1.15114706675792	0.249671737552254	NA	NA	NA
chr14	45346007	0.0041329477670498	0.990959331186656	15.275340102905	2.5	1.72	0.0113310404999452	0.990959331186656	NA	NA	NA
chr14	45346193	0.324682718760713	0.360012660695648	39.3217612426237	2.4	2.07	0.915340963309631	0.360012660695648	NA	NA	NA
chr14	45346223	0.25580086531186	0.475635080575999	31.5731544557694	2.7	1.77	0.713340502111386	0.475635080575999	NA	NA	NA
chr14	45346247	0.120343828166784	0.740527445301745	34.5583176410919	1.9	1.1	0.33115495200075	0.740527445301745	NA	NA	NA
chr14	45346382	0.385972562391078	0.270622500766499	6.91882695518693	2.5	1.43	1.10163013716315	0.270622500766499	NA	NA	NA
chr14	45346401	0.385972562391078	0.270622500766499	6.91882695518693	3	2	1.10163013716315	0.270622500766499	NA	NA	NA
chr14	45346406	0.401856206933921	0.249671737552254	4.57942962366692	2.8	1.87	1.15114706675792	0.249671737552254	NA	NA	NA
chr14	45347016	0.0756639756229184	0.835429382033953	32.4029992548427	1.9	1.2	0.207743331519696	0.835429382033952	NA	NA	NA
chr14	45347064	0.482213181667251	0.158113917025927	13.6000138907925	2	1.15	1.41144338847464	0.158113917025927	NA	NA	NA
chr14	45347070	0.482213181667251	0.158113917025927	13.6000138907925	2	1.25	1.41144338847464	0.158113917025927	NA	NA	NA
chr14	45347331	0.0679692654137388	0.852002217803021	40.2180654781973	1.9	1.2	0.186564353434708	0.852002217803021	NA	NA	NA
chr14	45348062	0.258903406048337	0.47010941835559	14.488548268399	2	1.25	0.72230103232036	0.47010941835559	NA	NA	NA
chr14	45348300	0.258903406048336	0.470109418355589	28.977096536798	2	1.49	0.722301032320362	0.470109418355589	NA	NA	NA
chr14	45349064	0.175512745810769	0.627675860551689	32.0269954488338	2.2	1.14	0.485000683669648	0.627675860551689	NA	NA	NA
chr14	45349583	0.385972562391078	0.270622500766499	6.91882695518693	2.3	1.25	1.10163013716315	0.270622500766499	NA	NA	NA
chr14	45350110	0.0460870670529053	0.899398401890067	31.4240851280252	2.3	1.25	0.12642135125152	0.899398401890067	NA	NA	NA
chr14	45358932	0.4569706573897	0.18426641541816	34.7353735100741	1.4	0.516	1.32773273456604	0.18426641541816	NA	NA	NA
chr14	45359017	0.138187707522734	0.703420951614872	29.7121817061732	1.3	0.483	0.380706626047437	0.703420951614873	NA	NA	NA
chr14	45360759	0.33832162876255	0.338972847562942	9.40936436042168	1.6	0.699	0.956196738210488	0.338972847562942	NA	NA	NA
chr14	45370159	0.360558731122531	0.306063312255929	27.9820953695426	1.9	0.876	1.02351732590559	0.30606331225593	NA	NA	NA
chr14	45373125	0.125819263070732	0.729086152970173	45.461587932943	1.5	0.972	0.346341407875703	0.729086152970174	NA	NA	NA
chr14	45376214	0.33832162876255	0.338972847562941	18.8215518124607	2.1	0.994	0.956196738210488	0.338972847562941	NA	NA	NA
chr14	45385044	0.312907797494003	0.378687721206944	9.49688528701009	2.1	0.994	0.88031678681068	0.378687721206944	NA	NA	NA
chr14	45385047	0.312907797494004	0.378687721206944	14.2467526057757	2.3	0.949	0.88031678681068	0.378687721206944	NA	NA	NA
chr14	45387111	0.308192994336296	0.386295867489516	28.4762234522919	2.6	1.26	0.86635435414372	0.386295867489516	NA	NA	NA
chr14	45390188	0.00709311872921009	0.984484583412496	9.06895042497121	2.7	1.25	0.0194469166334021	0.984484583412496	NA	NA	NA
chr14	45390226	0.051722269447403	0.887159728006621	33.1218551341487	2.5	1.27	0.141899071152578	0.887159728006621	NA	NA	NA
chr14	45390239	0.279538687011641	0.434093534840873	28.7399526396195	2.7	1.42	0.782205972905636	0.434093534840873	NA	NA	NA
chr14	45390267	0.569749699604685	0.0855402331500921	25.2276259257297	2.4	1.51	1.71940730431954	0.0855402331500921	NA	NA	NA
chr14	45390316	0.541751858800683	0.10576435429528	14.3545171162669	2.3	0.823	1.6175280110821	0.10576435429528	NA	NA	NA
chr14	45390369	0.258903406048337	0.470109418355591	7.24427413419951	2.4	1.17	0.722301032320359	0.470109418355591	NA	NA	NA
chr14	45390390	0.258903406048337	0.47010941835559	9.65806627571479	2.4	1.07	0.722301032320361	0.47010941835559	NA	NA	NA
chr14	45390591	0.401856206933921	0.249671737552253	9.1561121389813	2.4	1.07	1.15114706675792	0.249671737552253	NA	NA	NA
chr14	45390638	0.572910840472227	0.0834269178116183	26.63757514524	2.5	1.08	1.73113932586799	0.0834269178116183	NA	NA	NA
chr14	45390700	0.33832162876255	0.338972847562942	14.1154580864412	2.3	0.949	0.956196738210488	0.338972847562942	NA	NA	NA
chr14	45392076	0.0589959516014991	0.871394592719775	37.3515359117103	2.5	1.08	0.161887314357891	0.871394592719775	NA	NA	NA
chr14	45392133	0.541751858800683	0.10576435429528	14.3545171162669	2.9	0.994	1.6175280110821	0.10576435429528	NA	NA	NA
chr14	45393051	0.385972562391078	0.270622500766499	6.91882695518693	2.8	1.03	1.10163013716315	0.270622500766499	NA	NA	NA
chr14	45393438	0.0662121610450906	0.855794211087304	20.5195264130552	2.3	0.949	0.18173052279683	0.855794211087304	NA	NA	NA
chr14	45393626	0.65956083742517	0.0379992095367384	17.8163177790835	2.8	0.789	2.07486326086111	0.0379992095367383	NA	NA	NA
chr14	45393871	0.0405032935842576	0.91154425362346	9.99179404916269	3.3	0.949	0.111090914123995	0.91154425362346	NA	NA	NA
chr14	45393884	0.40820966475105	0.241552871533008	5.47732921283154	2.9	1.2	1.17111421312786	0.241552871533008	NA	NA	NA
chr14	45393960	0.412577960590545	0.236057881476086	27.4389694465339	2.8	1.23	1.18489773900286	0.236057881476086	NA	NA	NA
chr14	45393982	0.314130523234333	0.376726748666636	28.3490172832411	2.3	0.823	0.883943434734207	0.376726748666636	NA	NA	NA
chr14	45396153	0.5348708732169	0.11115677267655	13.0771536363506	3.7	1.49	1.59301523799055	0.11115677267655	NA	NA	NA
chr14	45396397	0.127728991651413	0.72510682516312	17.1472006348544	3.7	1.34	0.351641917032536	0.72510682516312	NA	NA	NA
chr14	45396465	0.392326020208218	0.262130525004436	5.51895738153802	3.7	1.16	1.12136970732406	0.262130525004436	NA	NA	NA
chr14	45396922	0.458124689842933	0.183018689695018	20.9643801186549	3.3	0.949	1.331517807089	0.183018689695018	NA	NA	NA
chr14	45397324	0.252201554233581	0.482080847417193	12.492002389682	3.1	0.738	0.702959727552717	0.482080847417193	NA	NA	NA
chr14	45397450	0.24156558520463	0.501346313322419	10.4513608632173	3.6	0.843	0.672372927315801	0.501346313322419	NA	NA	NA
chr14	45397474	0.343378399942488	0.331336015892375	15.5748226466486	3.4	0.966	0.971426342688052	0.331336015892375	NA	NA	NA
chr14	45397890	0.176789020762204	0.625135915585546	17.22393168498	2.4	1.07	0.488584462129037	0.625135915585546	NA	NA	NA
chr14	45397922	0.21268385497617	0.555234171222445	21.6201146787453	3	1.05	0.58993508477265	0.555234171222445	NA	NA	NA
chr14	45397945	0.312907797494003	0.378687721206944	7.12337630288785	2.9	1.37	0.880316786810681	0.378687721206944	NA	NA	NA
chr14	45397953	0.312907797494003	0.378687721206944	9.49688528701009	2.5	1.18	0.88031678681068	0.378687721206944	NA	NA	NA
chr14	45398018	0.0445386209130496	0.902764804122576	16.5666679085738	2.4	1.17	0.122169470749365	0.902764804122576	NA	NA	NA
chr14	45398050	0.571231098136544	0.0845456415517154	29.4993538268736	2.2	0.919	1.72489919018512	0.0845456415517154	NA	NA	NA
chr14	45398082	0.150833991172418	0.67745537213665	30.558755411114	2.8	1.03	0.41593800003829	0.67745537213665	NA	NA	NA
chr14	45399054	0.075082190063766	0.836680470569137	29.215424490034	2.2	0.789	0.206141387305305	0.836680470569137	NA	NA	NA
chr14	45399321	0.312907797494005	0.378687721206942	4.74986731876562	2.4	1.58	0.880316786810684	0.378687721206942	NA	NA	NA
chr14	45399450	0.287493447403541	0.420560549805761	28.60019688787	2.3	1.57	0.805449130930713	0.420560549805761	NA	NA	NA
chr14	45400326	0.431072382595751	0.213582922944274	27.8212728273254	2.8	1.55	1.24377353571312	0.213582922944274	NA	NA	NA
chr14	45400672	0.14874738048944	0.681719428954404	24.4367056229828	2.3	1.34	0.410117945757983	0.681719428954404	NA	NA	NA
chr14	45400957	0.269573982011896	0.451323834725855	35.3915959231395	2.2	1.23	0.753209827526418	0.451323834725855	NA	NA	NA
chr14	45401096	0.145193327549654	0.689000908418143	34.7467960276648	2.5	1.58	0.400211278244909	0.689000908418143	NA	NA	NA
chr14	45401600	0.451041445674443	0.190755857114457	36.253753322672	2.6	1.07	1.30834636082615	0.190755857114457	NA	NA	NA
chr14	45402575	0.292237093796751	0.412585856545737	30.0842617191166	2.5	1.27	0.819351572005073	0.412585856545737	NA	NA	NA
chr14	45402635	0.417339247303948	0.230149576701261	31.8582408430285	3.1	1.6	1.19997364358637	0.23014957670126	NA	NA	NA
chr14	45402977	0.05172226944741	0.887159728006623	19.8731130804892	2.7	1.25	0.141899071152576	0.887159728006623	NA	NA	NA
chr14	45403301	0.00602510912223072	0.98682055224161	39.4400977370603	2.4	1.35	0.0165187394081533	0.98682055224161	NA	NA	NA
chr14	45403960	0.13953218306666	0.700646781358436	23.4709293381177	2.5	0.85	0.384447525791243	0.700646781358436	NA	NA	NA
chr14	45404154	0.344857141378025	0.329119709797392	14.622307680454	2.3	1.77	0.97588852379213	0.329119709797392	NA	NA	NA
chr14	45404403	0.00591422316187616	0.987063089347443	24.7514963472236	2.6	1.43	0.0162147235077922	0.987063089347443	NA	NA	NA
chr14	45404523	0.24830705892245	0.489097580831033	29.060279791197	2.3	1.25	0.691744842332202	0.489097580831033	NA	NA	NA
chr14	45404686	0.147223241783245	0.684839198822017	36.4796794470083	2.8	1.32	0.405868534437561	0.684839198822017	NA	NA	NA
chr14	45404882	0.132954705367311	0.714248420961522	17.4031561110024	2.7	1.25	0.36615633724257	0.714248420961522	NA	NA	NA
chr14	45405424	0.01906037345142	0.958320577319424	19.9963666916157	2.9	1.91	0.0522611895092289	0.958320577319424	NA	NA	NA
chr14	45405480	0.0263389847832164	0.942423425164817	19.7310600190592	2.9	1.79	0.0722242772579282	0.942423425164817	NA	NA	NA
chr14	45405554	0.474150734192003	0.166207813105049	19.6873192850777	2.8	1.4	1.38449214021463	0.166207813105049	NA	NA	NA
chr14	45405575	0.0336374606611489	0.926501254705327	16.9867866569217	2.6	1.58	0.0922476820697978	0.926501254705327	NA	NA	NA
chr14	45405624	0.135934805447922	0.708076612593769	10.9718584551194	2.9	1.45	0.374440504764659	0.708076612593769	NA	NA	NA
chr14	45405628	0.312907797494003	0.378687721206944	9.49688528701009	2.4	1.51	0.88031678681068	0.378687721206944	NA	NA	NA
chr14	45405926	0.0907051634248189	0.803206878000522	17.0073652281271	2.7	1.16	0.24919896757079	0.803206878000522	NA	NA	NA
chr14	45406288	0.299350311068584	0.400763127590126	17.4918750087497	2.9	1.73	0.840259101030209	0.400763127590126	NA	NA	NA
chr14	45406603	0.0394167108586946	0.9139097844997	18.4126075108697	2.9	1.2	0.108108299744343	0.9139097844997	NA	NA	NA
chr14	45407257	0.360698222782581	0.305862414613621	16.9173297123042	3	1.56	1.02394254237431	0.305862414613621	NA	NA	NA
chr14	45407413	0.362227044998736	0.30366515659013	18.5383518077098	2.9	1.79	1.02860536345782	0.30366515659013	NA	NA	NA
chr14	45407525	0.135934805447922	0.708076612593769	10.9718584551194	2.9	1.66	0.374440504764659	0.708076612593769	NA	NA	NA
chr14	45407636	0.218466072046098	0.544268405380744	21.8257618831545	2.7	1.25	0.606371023829334	0.544268405380744	NA	NA	NA
chr14	45408137	0.323456651704356	0.361935311833129	30.9081114866226	2.3	1.34	0.911683576839804	0.361935311833129	NA	NA	NA
chr14	45409113	0.00476509336291821	0.98957659494594	9.99988646878175	3.3	1.06	0.0130641725197625	0.98957659494594	NA	NA	NA
chr14	45409206	0.067313265851855	0.853417609847684	27.5100935958737	3.2	1.23	0.184759583320688	0.853417609847684	NA	NA	NA
chr14	45410139	0.294529153535828	0.408758427116743	25.5162591442071	3.3	1.16	0.826080502478278	0.408758427116743	NA	NA	NA
chr14	45410216	0.171508964123137	0.635666649759638	26.2727254182247	2.9	0.876	0.473766186249487	0.635666649759638	NA	NA	NA
chr14	45411440	0.0418395474680328	0.908636038851466	24.4740601421673	2.4	1.07	0.114759137126763	0.908636038851466	NA	NA	NA
chr14	45411466	0.0799476775323082	0.82622797906093	22.4279788820561	3	1.05	0.219541855491163	0.82622797906093	NA	NA	NA
chr14	45411672	0.278380746353769	0.436080011395735	28.1393358426952	2.5	1.18	0.778829748323753	0.436080011395735	NA	NA	NA
chr14	45411746	0.462559369830736	0.178270477782242	27.2461472394742	2.3	0.675	1.34609935148167	0.178270477782242	NA	NA	NA
chr14	45411997	0.0604029805370957	0.868349510155605	21.8343084840401	2.8	0.919	0.165755318647707	0.868349510155605	NA	NA	NA
chr14	45412045	0.07995453785585	0.826213258049062	26.3871643346264	2.9	0.994	0.219560755617234	0.826213258049062	NA	NA	NA
chr14	45412098	0.397885295798212	0.254822078061876	12.2312456881449	2.5	0.707	1.13871491909911	0.254822078061876	NA	NA	NA
chr14	45412135	0.312907797494003	0.378687721206944	9.49688528701009	2.6	0.966	0.88031678681068	0.378687721206944	NA	NA	NA
chr14	45412172	0.0399478514541265	0.912753394622452	17.8581208464189	2.9	1.1	0.109566229119197	0.912753394622452	NA	NA	NA
chr14	45412518	0.307574847653012	0.387298828375559	22.6340269951126	3.1	1.37	0.864526319568335	0.387298828375559	NA	NA	NA
chr14	45412631	0.33832162876255	0.338972847562943	7.05772904322059	2.7	1.25	0.956196738210486	0.338972847562943	NA	NA	NA
chr14	45412634	0.272055779294805	0.447003930286028	16.433615445468	3	1.05	0.760419400622438	0.447003930286028	NA	NA	NA
chr14	45412732	0.0942672203887397	0.795613147584588	35.2014188971555	3	1.33	0.259028633925336	0.795613147584588	NA	NA	NA
chr14	45412775	0.185884316891128	0.607139171111406	17.2530178924769	3.3	1.25	0.514161373332662	0.607139171111406	NA	NA	NA
chr14	45412835	0.36602934772214	0.298236800744196	10.9939271143734	3.2	1.23	1.0402219396195	0.298236800744196	NA	NA	NA
chr14	45412891	0.0757200106096497	0.835308900278078	29.1761336535167	2.8	1.4	0.207897629299058	0.835308900278078	NA	NA	NA
chr14	45413068	0.355723720351376	0.313069754616142	23.3779011409901	3.2	1.4	1.0088016812512	0.313069754616142	NA	NA	NA
chr14	45413157	0.0663679959845437	0.855457796420831	20.7704441857247	2.7	1.16	0.182159192993597	0.855457796420831	NA	NA	NA
chr14	45413164	0.392326020208216	0.262130525004437	9.19734247633311	2.9	1.1	1.12136970732406	0.262130525004437	NA	NA	NA
chr14	45413646	0.0777654260669602	0.830913148056009	18.9316234115609	3.7	1.06	0.21353056926556	0.830913148056009	NA	NA	NA
chr14	45413843	0.140320601371199	0.699021449729713	19.7028630157398	2.7	1.16	0.386641743816494	0.699021449729713	NA	NA	NA
chr14	45414330	0.258903406048337	0.47010941835559	9.65806627571479	2.9	1.79	0.722301032320361	0.47010941835559	NA	NA	NA
chr14	45414375	0.679758977841219	0.0305825528565637	18.9376983683825	3.2	1.32	2.16246239250809	0.0305825528565637	NA	NA	NA
chr14	45414415	0.248319837026612	0.489074487011111	15.0379280257593	2.5	1.72	0.691781610210041	0.489074487011111	NA	NA	NA
chr14	45414426	0.401856206933919	0.249671737552255	3.92561783576486	3.3	1.83	1.15114706675791	0.249671737552255	NA	NA	NA
chr14	45414937	0.162650215057248	0.653466839783015	16.7700772693804	2.4	1.51	0.448951228412364	0.653466839783015	NA	NA	NA
chr14	45414949	0.511587159820432	0.130667188481065	15.7518985012758	3	1.63	1.51147611922658	0.130667188481064	NA	NA	NA
chr14	45415129	0.484462844103876	0.155898755067029	14.0038222148442	3.1	1.2	1.41900089522895	0.155898755067029	NA	NA	NA
chr14	45415294	0.392326020208216	0.262130525004437	13.797393453845	3.3	1.57	1.12136970732406	0.262130525004437	NA	NA	NA
chr14	45415329	0.451473390304755	0.190278640575263	9.88174463369286	2.8	1.4	1.30975526663292	0.190278640575263	NA	NA	NA
chr14	45415388	0.170222525287626	0.638241387011919	15.9577918443237	3.2	1.23	0.47015905199449	0.638241387011919	NA	NA	NA
chr14	45415533	0.535453778475733	0.110693418655052	13.7453436964481	3.6	1.84	1.59508415316997	0.110693418655052	NA	NA	NA
chr14	45416955	0.596456564189488	0.0687402476281389	24.9857195562188	2.5	1.43	1.82012318465906	0.0687402476281389	NA	NA	NA
chr14	45417303	0.190238281346333	0.598590130214769	29.2812291883485	3.2	1.55	0.526429058493415	0.598590130214769	NA	NA	NA
chr14	45417411	0.40185620693392	0.249671737552253	6.86777088132411	3.6	1.9	1.15114706675792	0.249671737552253	NA	NA	NA
chr14	45418440	0.360558731122531	0.306063312255929	9.32643238666856	3.2	1.87	1.02351732590559	0.306063312255929	NA	NA	NA
chr14	45418986	0.401856206933919	0.249671737552255	3.92561783576486	2.9	2.08	1.15114706675791	0.249671737552255	NA	NA	NA
chr14	45419010	0.360558731122531	0.306063312255929	9.32643238666856	3.2	1.99	1.02351732590559	0.306063312255929	NA	NA	NA
chr14	45419024	0.401856206933919	0.249671737552256	3.05203737966043	3.5	2.32	1.15114706675791	0.249671737552256	NA	NA	NA
chr14	45419049	0.40185620693392	0.249671737552258	3.43388544066205	3.3	1.95	1.15114706675791	0.249671737552258	NA	NA	NA
chr14	45419056	0.33832162876255	0.338972847562942	11.2923664691529	3.1	2.13	0.956196738210488	0.338972847562942	NA	NA	NA
chr14	45419088	0.255350431316921	0.476439661202356	24.117742153025	2.8	1.4	0.712040558113761	0.476439661202356	NA	NA	NA
chr14	45419108	0.444843695253474	0.197680365633307	21.3039534602604	3.6	2.22	1.28818846702531	0.197680365633307	NA	NA	NA
chr14	45419120	0.540838096683794	0.106470735394555	11.2139013841036	3.1	1.97	1.61426141623012	0.106470735394555	NA	NA	NA
chr14	45419155	0.249975004653235	0.486087076330196	28.5962057670264	3.5	2.37	0.696545814304593	0.486087076330196	NA	NA	NA
chr14	45419166	0.100975508351032	0.781354475404348	6.67855076710254	3.1	2.18	0.277554354761808	0.781354475404348	NA	NA	NA
chr14	45419186	0.138187707522736	0.70342095161487	5.94243634123463	3.3	1.77	0.380706626047441	0.70342095161487	NA	NA	NA
chr14	45419200	0.0190603734514071	0.958320577319424	9.99818334580784	3.6	1.96	0.0522611895092289	0.958320577319424	NA	NA	NA
chr14	45419207	0.360558731122531	0.306063312255929	13.9910476847713	3.3	2	1.02351732590559	0.306063312255929	NA	NA	NA
chr14	45419216	0.401856206933919	0.249671737552255	3.92561783576486	3.4	1.65	1.15114706675791	0.249671737552255	NA	NA	NA
chr14	45419260	0.40185620693392	0.249671737552258	3.43388544066205	3	2.05	1.15114706675791	0.249671737552258	NA	NA	NA
chr14	45419723	0.150047246106194	0.679062150105233	23.9527519890902	2.3	1.42	0.413743248594529	0.679062150105233	NA	NA	NA
chr14	45420459	0.451231465959373	0.190545834557359	21.5957503685788	2.9	1.37	1.30896609884896	0.190545834557359	NA	NA	NA
chr14	45420613	0.0517163917357894	0.887172482599396	22.0809926121456	2.7	1.49	0.141882923909875	0.887172482599396	NA	NA	NA
chr14	45421094	0.397723891271708	0.255032657264174	28.6766475054188	3.7	2	1.13821035152386	0.255032657264175	NA	NA	NA
chr14	45421476	0.229912116347762	0.52281951463268	19.8494092976294	3.4	1.35	0.639005252959994	0.52281951463268	NA	NA	NA
chr14	45426347	0.113958404646219	0.753928174118705	16.9665106316936	2.6	1.26	0.3134639910066	0.753928174118705	NA	NA	NA
chr14	45426394	0.138187707522735	0.703420951614871	7.42804542654329	2.6	1.43	0.380706626047439	0.703420951614871	NA	NA	NA
chr14	45426401	0.0978243179933042	0.788045377939538	11.7571008398537	2.7	1.34	0.268849658193305	0.788045377939538	NA	NA	NA
chr14	45426790	0.175092337479106	0.62851329795252	16.578805571503	2.7	1.16	0.483820453553438	0.62851329795252	NA	NA	NA
chr14	45427396	0.515439355375083	0.127303397119743	26.4413866882317	2.9	1.66	1.5248224164908	0.127303397119743	NA	NA	NA
chr14	45428244	0.166500444386504	0.645710481984576	28.9471215717874	2.9	0.994	0.459729374965288	0.645710481984576	NA	NA	NA
chr14	45428431	0.100066960619913	0.783282283272706	19.8996141007035	2.9	1.79	0.275044196564717	0.783282283272706	NA	NA	NA
chr14	45431735	0.602396314769334	0.0653231030160659	26.6868686737061	2.7	1.25	1.84304046229001	0.0653231030160659	NA	NA	NA
chr14	45432372	0.150429110177538	0.678282119170702	43.6639484871837	2.3	1.64	0.414808469217063	0.678282119170702	NA	NA	NA
chr14	45433975	0.117344617351421	0.746814121199942	31.7942783450409	2	1.25	0.32284303265038	0.746814121199942	NA	NA	NA
chr14	45434430	0.400087588142522	0.251958452679432	35.9341234283183	2.7	1.7	1.1456054223029	0.251958452679433	NA	NA	NA
chr14	45434853	0.366395752421595	0.297716451644595	29.7890810490493	2.3	1.42	1.04134285987298	0.297716451644595	NA	NA	NA
chr14	45435479	0.223807714062344	0.534215381620752	26.6319334922711	2.6	1.58	0.621584095604528	0.534215381620752	NA	NA	NA
chr14	45435571	0.0351804337160847	0.92313797760769	20.3831584421422	3.1	1.37	0.0964817375135689	0.92313797760769	NA	NA	NA
chr14	45436748	0.36919013158886	0.293763949403629	29.3887503579363	2.6	1.78	1.04990030923491	0.293763949403629	NA	NA	NA
chr14	45436825	0.482021519245877	0.158303512030832	26.9196315113116	2.5	1.65	1.41080027962441	0.158303512030832	NA	NA	NA
chr14	45437399	0.0190603734514071	0.958320577319424	9.99818334580784	2.4	1.35	0.0522611895092289	0.958320577319424	NA	NA	NA
chr14	45437406	0.0431823259737317	0.905714608257115	14.5151168157364	2.5	1.18	0.118445585125104	0.905714608257115	NA	NA	NA
chr14	45438655	0.312907797494004	0.378687721206944	14.2467526057757	2.1	0.994	0.88031678681068	0.378687721206944	NA	NA	NA
chr14	45439627	0.385972562391078	0.270622500766498	13.8376539103739	1.9	0.876	1.10163013716315	0.270622500766498	NA	NA	NA
chr14	45439700	0.304371859826388	0.392515986638923	34.0505789206832	1.9	0.876	0.855063514717629	0.392515986638923	NA	NA	NA
chr14	45440105	0.307786178833474	0.386955795091347	33.6484811816498	2.1	1.1	0.865151219724265	0.386955795091347	NA	NA	NA
chr14	45440882	0.234661283140147	0.514023297054332	33.2490161433543	2.9	1.85	0.652585870490818	0.514023297054332	NA	NA	NA
chr14	45441328	0.433916550130169	0.210240262122419	10.6436461806555	2.4	0.966	1.25290505469894	0.210240262122419	NA	NA	NA
chr14	45441522	0.42453419763289	0.221382047883711	15.8443202990884	2.9	1.37	1.22286140536472	0.221382047883711	NA	NA	NA
chr14	45441529	0.360558731122531	0.306063312255929	9.32643238666856	2.5	1.18	1.02351732590559	0.306063312255929	NA	NA	NA
chr14	45441690	0.392326020208216	0.262130525004437	9.19734247633311	2.5	0.972	1.12136970732406	0.262130525004437	NA	NA	NA
chr14	45442828	0.352408417479932	0.317922131797129	14.1646566027403	2.3	1.83	0.998736958931227	0.317922131797129	NA	NA	NA
chr14	45442950	0.385972562391078	0.270622500766498	13.8376539103739	2.4	1.65	1.10163013716315	0.270622500766498	NA	NA	NA
chr14	45444317	0.119053491645592	0.743230460220879	21.5403121633855	2.3	1.16	0.327578394244522	0.743230460220879	NA	NA	NA
chr14	45445197	0.0567507191280877	0.876256847737689	18.246274186822	2.5	1.08	0.15571604706883	0.876256847737689	NA	NA	NA
chr14	45446210	0.825161528486464	0.00329134878285919	19.4722364604165	2.8	2.1	2.93913010532679	0.00329134878285919	NA	NA	NA
chr14	45446358	0.335687410261246	0.342986407682672	29.1593014504166	2.6	1.78	0.948281025790455	0.342986407682672	NA	NA	NA
chr14	45447993	0.436875240598215	0.206795218605895	20.1139258446795	3.1	1.73	1.26242688929408	0.206795218605895	NA	NA	NA
chr14	45448168	0.284826151008824	0.425076057615473	36.8567154395503	2.8	1.62	0.79764581247179	0.425076057615473	NA	NA	NA
chr14	45448200	0.215954049271063	0.549021794454066	16.8808564768638	3.1	2.08	0.599226588630698	0.549021794454066	NA	NA	NA
chr14	45448295	0.157108833019763	0.664682541383148	15.364749164807	3.4	2.01	0.433457354003009	0.664682541383148	NA	NA	NA
chr14	45448327	0.0487796889405183	0.893547969586122	8.52944775581021	3.4	1.9	0.13381613307642	0.893547969586122	NA	NA	NA
chr14	45448355	0.731042816230323	0.0163008160945838	6.55382960395609	3.3	1.49	2.40210977087739	0.0163008160945839	NA	NA	NA
chr14	45448365	0.33832162876255	0.338972847562944	4.03419792110489	3.5	1.78	0.956196738210482	0.338972847562945	NA	NA	NA
chr14	45448450	0.533981203213065	0.111866319419893	5.67569928399525	3.3	2.16	1.58986020540076	0.111866319419893	NA	NA	NA
chr14	45448594	0.199208373585011	0.581116839287518	15.2130260552712	3.3	2.21	0.551754099186899	0.581116839287518	NA	NA	NA
chr14	45449644	0.539894724939556	0.107203118655919	5.87179311870128	2.9	1.91	1.61089266664597	0.107203118655919	NA	NA	NA
chr14	45450230	0.118607490360202	0.744165339242806	16.9572151474555	2.8	2.1	0.32634236402538	0.744165339242806	NA	NA	NA
chr14	45451402	0.33832162876255	0.338972847562944	4.70609372601949	3.2	2.15	0.956196738210484	0.338972847562943	NA	NA	NA
chr14	45451414	0.33832162876255	0.338972847562944	4.03419792110489	2.9	2.6	0.956196738210482	0.338972847562945	NA	NA	NA
chr14	45452916	0.0596128428242755	0.870059331367682	19.1355218022421	3.2	1.99	0.163583123313744	0.870059331367682	NA	NA	NA
chr14	45453041	0.420174690407335	0.226671283877953	35.406453690599	3.2	2.25	1.20897803559566	0.226671283877953	NA	NA	NA
chr14	45454405	0.499487407594131	0.141586812968086	27.2258977305213	3.5	2.99	1.46990748176253	0.141586812968086	NA	NA	NA
chr14	45454426	0.157304075291911	0.664286338112845	38.9679330040487	3.4	2.91	0.434002895929838	0.664286338112845	NA	NA	NA
chr14	45454703	0.144793224354706	0.689822086717592	23.179564120458	3.7	2.67	0.399096519514743	0.689822086717592	NA	NA	NA
chr14	45454813	0.254822707968149	0.477383054547393	13.5419438419173	3.1	1.73	0.710517868129086	0.477383054547393	NA	NA	NA
chr14	45454908	0.388807012492803	0.266815659629923	23.4881601587938	4.1	2.69	1.1104256282951	0.266815659629923	NA	NA	NA
chr14	45455025	0.385972562391078	0.270622500766502	3.07472669888507	3.7	2.41	1.10163013716314	0.270622500766502	NA	NA	NA
chr14	45455178	0.468553655915203	0.171969627840614	26.1747473023879	3.6	3.2	1.36590230927186	0.171969627840614	NA	NA	NA
chr14	45455334	0.695321132043076	0.0255903522413601	19.6085410169712	3.9	2.13	2.23237252347258	0.0255903522413601	NA	NA	NA
chr14	45455534	0.491081861226483	0.149490473019537	12.9348002498917	4.4	3.1	1.44133355110128	0.149490473019537	NA	NA	NA
chr14	45455758	0.113967367157999	0.753909322627604	33.4722713368752	3.4	2.88	0.313488807713544	0.753909322627604	NA	NA	NA
chr14	45455987	0.497053688239873	0.143848322100296	14.8584187660967	3.4	2.32	1.46160923558476	0.143848322100296	NA	NA	NA
chr14	45456256	0.391982498775217	0.262585873714907	27.2920770033284	3.9	2.64	1.12030016046986	0.262585873714907	NA	NA	NA
chr14	45456458	0.345301322096125	0.328455481089692	22.3900324811192	3.6	3.41	0.977229632174397	0.328455481089692	NA	NA	NA
chr14	45457248	0.120597912271381	0.73999548656525	15.1639815854136	2.8	1.81	0.331859323408995	0.73999548656525	NA	NA	NA
chr14	45457504	0.207323127871033	0.565476636151291	27.1246438193057	3.7	2.21	0.574725976872536	0.565476636151291	NA	NA	NA
chr14	45458280	0.123258250213791	0.734431712863775	16.9475390629357	3.7	3.09	0.33923631665184	0.734431712863775	NA	NA	NA
chr14	45459061	0.322039099810906	0.364164615568984	16.3677736826554	4	3.06	0.907458065287188	0.364164615568983	NA	NA	NA
chr14	45459137	0.159343950435875	0.660151331370277	25.4373854829102	4.4	3.1	0.439704239878629	0.660151331370277	NA	NA	NA
chr14	45459207	0.238120754076015	0.50765479481573	9.88958973306984	4.3	3.27	0.662493818980381	0.50765479481573	NA	NA	NA
chr14	45459474	0.0822178676883409	0.821359248170249	4.21497065297175	4.5	3.31	0.225797080111618	0.821359248170249	NA	NA	NA
chr14	45459518	0.284831341558113	0.425067248602201	10.6286403158747	4.1	3.25	0.797660988123146	0.425067248602201	NA	NA	NA
chr14	45459529	0.48818980771662	0.152270413845906	8.96603448304616	4.5	3.27	1.43155780089397	0.152270413845905	NA	NA	NA
chr14	45459563	0.27424395260579	0.443210757654955	28.6261890794039	4.4	3.13	0.766782643228277	0.443210757654955	NA	NA	NA
chr14	45459574	0.1454238395033	0.688527934620587	12.8354328553459	4.4	3.13	0.40085357117008	0.688527934620587	NA	NA	NA
chr14	45459702	0.519300486319657	0.123986124373209	11.0727447481658	4.6	3.66	1.53825562794223	0.123986124373209	NA	NA	NA
chr14	45459801	0.340368281784433	0.335871191473247	35.0339379643573	4.1	2.92	0.962355235983424	0.335871191473247	NA	NA	NA
chr14	45460086	0.268770232090673	0.452726893464377	7.97922603922838	3.9	2.96	0.750876651047798	0.452726893464377	NA	NA	NA
chr14	45460284	0.671656760684558	0.0334269292210428	20.7431976434623	5	3.37	2.12691761224456	0.0334269292210427	NA	NA	NA
chr14	45460341	0.0116126694472564	0.974600710966979	17.0766118069137	4.8	2.82	0.0318386663512816	0.974600710966979	NA	NA	NA
chr14	45460356	0.0912816345048219	0.801976912213923	16.9253167200063	4.8	2.74	0.250789432456905	0.801976912213923	NA	NA	NA
chr14	45460473	0.321352002854014	0.365247630232611	27.1584181270987	4.9	3.25	0.905411113560389	0.365247630232611	NA	NA	NA
chr14	45460797	0.3922649706685	0.262211416353093	22.2988901209711	4.6	2.59	1.12117961180781	0.262211416353094	NA	NA	NA
chr14	45461121	0.3432655758131	0.331505429326818	20.9714963896163	3.8	2.53	0.971086051142174	0.331505429326818	NA	NA	NA
chr14	45461356	0.34340895118992	0.331290148706853	22.1120236805057	3.6	1.96	0.971518492959605	0.331290148706853	NA	NA	NA
chr14	45461491	0.359357671419108	0.307795975958653	28.2644395412304	4.1	2.47	1.01985765243457	0.307795975958653	NA	NA	NA
chr14	45461621	0.328068087024782	0.354730562863346	15.0033519257824	4.4	2.59	0.925452534465896	0.354730562863346	NA	NA	NA
chr14	45461733	0.0182659186456673	0.960056631597663	27.8845458702999	4.3	2.26	0.0500825170858336	0.960056631597663	NA	NA	NA
chr14	45461872	0.328576681300034	0.353940407281308	19.6709527912857	4.1	2.33	0.926973280654238	0.353940407281308	NA	NA	NA
chr14	45461972	0.0359910098479187	0.921371570277127	18.1266055546021	5.2	2.66	0.0987061694506046	0.921371570277127	NA	NA	NA
chr14	45461990	0.0524160269913634	0.885654443613776	9.98625335205571	5.3	3.06	0.14380501377216	0.885654443613776	NA	NA	NA
chr14	45462193	0.246617688004064	0.492154893491986	32.291241531544	2.6	1.84	0.686885486512614	0.492154893491986	NA	NA	NA
chr14	45463306	0.328883019448429	0.353464906516872	27.5678356314608	4.9	2.85	0.927889471166329	0.353464906516872	NA	NA	NA
chr14	45463487	0.468407264613326	0.172121901770308	24.4463299897269	3.9	1.79	1.36541738835316	0.172121901770308	NA	NA	NA
chr14	45463549	0.310042157928691	0.383303109816577	13.4451912140143	4.2	1.75	0.871826363799687	0.383303109816577	NA	NA	NA
chr14	45464034	0.132920577810236	0.714319186575722	19.1246374740334	4.8	2.49	0.366061498080084	0.714319186575722	NA	NA	NA
chr14	45464499	0.0814823148748946	0.822936147285209	12.0068406882987	4.9	2.69	0.22377016358336	0.822936147285209	NA	NA	NA
chr14	45464708	0.260446097927	0.467372448497303	10.4913704195785	4.7	2.26	0.726760884931565	0.467372448497303	NA	NA	NA
chr14	45464837	0.197053253744826	0.585297475089248	29.2314923242493	5	2.75	0.545663196082869	0.585297475089248	NA	NA	NA
chr14	45464877	0.09295082150138	0.798417730994021	11.0267102994778	4.6	2.59	0.255395390021519	0.798417730994021	NA	NA	NA
chr14	45464950	0.25516762974528	0.47676635717808	19.2849614721971	4.9	2.69	0.711513065705182	0.47676635717808	NA	NA	NA
chr14	45464995	0.305610219247079	0.390494883547985	17.3710637897386	5.3	2.71	0.858720235521243	0.390494883547985	NA	NA	NA
chr14	45465208	0.147705849004628	0.683850880086903	9.89025841197736	4.1	2.18	0.407213918167012	0.683850880086903	NA	NA	NA
chr14	45465276	0.215859397633163	0.549201218301003	14.8937247176647	5.6	3.63	0.59895751155544	0.549201218301003	NA	NA	NA
chr14	45465689	0.267350529110233	0.45520997489119	7.47954227200534	5.1	2.92	0.746757465520357	0.45520997489119	NA	NA	NA
chr14	45467324	0.412891135903832	0.235666661848692	7.74640006262273	4.7	2.41	1.18588767310662	0.235666661848692	NA	NA	NA
chr14	45468141	0.0592970491744712	0.870742830132243	12.5419711330542	4.9	2.08	0.162715007579085	0.870742830132243	NA	NA	NA
chr14	45468712	0.610240068827281	0.060983831729221	12.3725913146308	5.5	2.68	1.87361266070693	0.0609838317292211	NA	NA	NA
chr14	45469941	0.221838822190106	0.537912131168508	28.6942935379591	5.3	2.54	0.61597331621504	0.537912131168508	NA	NA	NA
chr14	45470671	0.433498203184885	0.210730028463049	23.4177781534092	5.4	1.9	1.25156057383611	0.210730028463049	NA	NA	NA
chr14	45471102	0.179222864926284	0.620302115008845	12.0237889243631	5.5	1.96	0.49542221738954	0.620302115008845	NA	NA	NA
chr14	45471202	0.646524339935877	0.0433800873748258	20.8393374967657	5.5	2.55	2.02003181680411	0.0433800873748258	NA	NA	NA
chr14	45471489	0.547022950162617	0.101747302244346	13.9691245202879	6	2.54	1.63644110522241	0.101747302244346	NA	NA	NA
chr14	45471662	0.0198117693549225	0.956678761060712	10.0956984815979	5.6	3.1	0.0543218254109337	0.956678761060712	NA	NA	NA
chr14	45472477	0.0554484943690078	0.879078652560689	19.2204237417807	6.3	2.75	0.15213729100526	0.879078652560689	NA	NA	NA
chr14	45472758	0.363682561305743	0.301581049009931	24.6631672593742	4.5	1.96	1.033048827652	0.301581049009931	NA	NA	NA
chr14	45474281	0.120620119968637	0.73994899652171	10.1081382280275	5.6	2.01	0.331920889118173	0.73994899652171	NA	NA	NA
chr14	45474588	0.0475594334503042	0.896198739725713	11.9847622246213	6.9	2.33	0.130464751816613	0.896198739725713	NA	NA	NA
chr14	45474704	0.454196256811217	0.187286523961954	20.0354615676071	6.4	2.84	1.31864888103316	0.187286523961954	NA	NA	NA
chr14	45474809	0.312785394936642	0.378884302236904	4.16479378121796	6.7	2.75	0.879953865816856	0.378884302236904	NA	NA	NA
chr14	45475010	0.0434278345677372	0.90518057399124	13.6763020592534	6.4	2.55	0.119119636297064	0.90518057399124	NA	NA	NA
chr14	45475110	0.265608063528961	0.458265905133866	10.2637289045055	6.5	2.42	0.741705304639006	0.458265905133866	NA	NA	NA
chr14	45475130	0.169976062852739	0.638735066797121	18.7903244813541	6.1	2.13	0.4694681203682	0.638735066797121	NA	NA	NA
chr14	45475226	0.334539570275216	0.344742819896069	14.9188457968008	6	2.31	0.944835588153895	0.344742819896069	NA	NA	NA
chr14	45475971	0.408209664751046	0.241552871533008	4.56535389889509	5.9	2.23	1.17111421312786	0.241552871533008	NA	NA	NA
chr14	45476010	0.306882457946357	0.388423752052619	10.5280519359426	5.2	2.53	0.862479422150958	0.388423752052618	NA	NA	NA
chr14	45476020	0.467604782492111	0.172958057356798	4.37708653478582	6.4	2.37	1.36276032972481	0.172958057356798	NA	NA	NA
chr14	45476148	0.162392560585604	0.653986967225662	11.5957267405396	5.6	2.46	0.448230341641987	0.653986967225662	NA	NA	NA
chr14	45476277	0.249228869462913	0.487432799468803	17.4132699681682	4.8	2.49	0.694397757820124	0.487432799468803	NA	NA	NA
chr14	45476656	0.126175020101198	0.728344412520801	6.65921158134578	5.2	1.75	0.347328672431853	0.728344412520801	NA	NA	NA
chr14	45476710	0.493134489227487	0.147536254722368	6.83917530662031	6.1	2.92	1.44828895715098	0.147536254722368	NA	NA	NA
chr14	45476748	0.417853735128668	0.229516213254813	15.340748924263	5.5	2.32	1.20160600640781	0.229516213254813	NA	NA	NA
chr14	45476769	0.423454759882706	0.222685066138606	9.31422164717555	5.7	2	1.21941935842766	0.222685066138606	NA	NA	NA
chr14	45476798	0.360558731122532	0.306063312255927	5.59641907390853	5.6	2.46	1.0235173259056	0.306063312255927	NA	NA	NA
chr14	45476870	0.289670342966891	0.416891985687477	11.4466470066214	6.1	2.6	0.811825120314513	0.416891985687477	NA	NA	NA
chr14	45476965	0.345134808975164	0.328704403879681	17.4809766805273	5.5	2.46	0.97672683977607	0.328704403879681	NA	NA	NA
chr14	45477227	0.488804411223237	0.151677035938253	11.6036812882838	5.8	2.7	1.43363294814486	0.151677035938253	NA	NA	NA
chr14	45477294	0.26456149085195	0.460105778719434	27.1609348284648	4.8	2.15	0.738672680600476	0.460105778719434	NA	NA	NA
chr14	45477384	0.0691959498914142	0.849356532991838	23.6460927836824	5.5	2.88	0.189939508082398	0.849356532991838	NA	NA	NA
chr14	45477407	0.312907797494009	0.378687721206938	2.84935052115514	5.6	2.91	0.880316786810692	0.378687721206938	NA	NA	NA
chr14	45477708	0.143880144328713	0.691697197885655	27.4258531492063	5.2	2.66	0.396552890582591	0.691697197885655	NA	NA	NA
chr14	45477781	0.40820966475105	0.241552871533008	5.47732921283154	5.1	2.88	1.17111421312786	0.241552871533008	NA	NA	NA
chr14	45477965	0.11433552336572	0.753135054642515	7.80999044461564	5.6	3.06	0.314508245920172	0.753135054642514	NA	NA	NA
chr14	45478063	0.465795065967192	0.174852569574126	14.0804566220781	4.7	2.41	1.35677545238216	0.174852569574126	NA	NA	NA
chr14	45478215	0.408209664751054	0.241552871533008	13.6933230320789	5	3.13	1.17111421312786	0.241552871533008	NA	NA	NA
chr14	45478278	0.327035795788982	0.35633706398575	8.85155749144158	5.3	3.06	0.922367216445943	0.35633706398575	NA	NA	NA
chr14	45478456	0.351302623018107	0.319549286037171	4.80257854209881	5.3	3.3	0.99538451692631	0.319549286037172	NA	NA	NA
chr14	45478619	0.293436671883127	0.410580615972896	10.8312569847193	5.3	3.23	0.822872300640544	0.410580615972896	NA	NA	NA
chr14	45478746	0.341096521242781	0.334771087462973	16.1887728256137	6.1	3	0.964548335327171	0.334771087462972	NA	NA	NA
chr14	45479076	0.465165708671994	0.175514292688639	22.6473022461736	5.7	3.06	1.35469643969197	0.175514292688639	NA	NA	NA
chr14	45479188	0.0880635211003626	0.808848059385535	9.76998621521724	5.7	3.23	0.241912377118262	0.808848059385535	NA	NA	NA
chr14	45479308	0.101853244256846	0.779493063589656	16.2781370707725	5.9	3.21	0.279979720539787	0.779493063589656	NA	NA	NA
chr14	45479351	0.173530213842398	0.631628326141288	4.66042355932609	4.7	2.5	0.47943622755729	0.631628326141288	NA	NA	NA
chr14	45479453	0.130950220531225	0.718408154561561	17.7105627995877	5.8	2.82	0.360587072700353	0.718408154561561	NA	NA	NA
chr14	45479534	0.129934185575358	0.720519197438766	15.3478100336779	5.8	3.12	0.357764983586322	0.720519197438766	NA	NA	NA
chr14	45479623	0.400626463326227	0.251260492236623	6.03487132421402	5.5	2.55	1.14729313037294	0.251260492236623	NA	NA	NA
chr14	45479748	0.347958464929697	0.32449648474263	11.1101962176031	5.7	2.91	0.985259777158786	0.32449648474263	NA	NA	NA
chr14	45479883	0.604071876046034	0.064379687859956	10.7556560121489	6	3.27	1.84954131458484	0.0643796878599561	NA	NA	NA
chr14	45479925	0.259228968835267	0.469531233467657	9.69056680223457	5.9	3.25	0.723241977035887	0.469531233467657	NA	NA	NA
chr14	45479976	0.135363520560088	0.709258574528543	17.9386237171137	5.4	2.99	0.372852032166483	0.709258574528543	NA	NA	NA
chr14	45480055	0.312907797494009	0.378687721206937	3.56168815144393	5.1	3.18	0.880316786810693	0.378687721206937	NA	NA	NA
chr14	45480351	0.510999762689265	0.131184879657972	9.16339157592948	5.3	2.63	1.50944586516454	0.131184879657972	NA	NA	NA
chr14	45480390	0.473841629340106	0.166522957546599	13.1243461312829	6	3.2	1.38346295849437	0.166522957546599	NA	NA	NA
chr14	45480470	0.546705373651709	0.101986544679014	26.8015922340287	3.7	2.54	1.63529822889948	0.101986544679014	NA	NA	NA
chr14	45480712	0.277072439366931	0.4383294609851	24.051665460653	5.5	3.21	0.775017259473117	0.4383294609851	NA	NA	NA
chr14	45481237	0.323767212834839	0.361447822645143	15.6665011150133	5.8	3.94	0.912609753727512	0.361447822645143	NA	NA	NA
chr14	45481280	0.345289207743465	0.328473587716917	4.44116940831045	5.3	3.59	0.977193050757668	0.328473587716917	NA	NA	NA
chr14	45481303	0.408209664751044	0.241552871533007	2.73866460641577	5.5	3.78	1.17111421312786	0.241552871533008	NA	NA	NA
chr14	45481501	0.40185620693392	0.249671737552258	3.43388544066205	5.1	3	1.15114706675791	0.249671737552258	NA	NA	NA
chr14	45481510	0.0376480302416704	0.917761562555998	8.16970949816697	5	3.23	0.103253773874416	0.917761562555998	NA	NA	NA
chr14	45481547	0.301742546801345	0.396823947090792	19.7280832774327	4.4	2.67	0.847307141518472	0.396823947090792	NA	NA	NA
chr14	45481654	0.104929740428032	0.772976766052357	7.07459988154993	5.7	3.33	0.288483360128441	0.772976766052357	NA	NA	NA
chr14	45481680	0.135715231264075	0.708530835145381	21.3533547749603	5.9	3.31	0.373829950466544	0.708530835145381	NA	NA	NA
chr14	45481787	0.469261952797224	0.171234002342948	25.7242690070125	5.5	3.57	1.36824946735722	0.171234002342948	NA	NA	NA
chr14	45481874	0.05717049007099	0.875347507677217	13.6657401395241	5.7	2.95	0.156869741094218	0.875347507677217	NA	NA	NA
chr14	45481929	0.401856206933921	0.249671737552257	2.74710835252965	5.8	3.43	1.15114706675791	0.249671737552257	NA	NA	NA
chr14	45481934	0.360558731122531	0.306063312255929	13.9910476847713	5.7	2.87	1.02351732590559	0.306063312255929	NA	NA	NA
chr14	45481961	0.229213534636737	0.524118574278786	6.1200762902521	5.2	3.08	0.637009624834504	0.524118574278786	NA	NA	NA
chr14	45481970	0.39917549148943	0.253142267209434	14.1855743230788	6	3.53	1.14275032869402	0.253142267209434	NA	NA	NA
chr14	45482096	0.357395704646058	0.310637429609227	10.1790131335784	5.5	3.14	1.01388541920791	0.310637429609227	NA	NA	NA
chr14	45482117	0.397588348177097	0.255209570349394	15.6699390933733	5.5	3.69	1.13778667500936	0.255209570349394	NA	NA	NA
chr14	45482142	0.490373270336447	0.150168721767424	11.2593873128068	5.8	3.77	1.43893576982402	0.150168721767424	NA	NA	NA
chr14	45482192	0.0419551526343314	0.908384481955377	20.8418870887047	5.6	3.66	0.115076505639858	0.908384481955377	NA	NA	NA
chr14	45482221	0.49623684040795	0.144612278118278	14.6193330581602	5.8	3.49	1.45882863873019	0.144612278118278	NA	NA	NA
chr14	45482319	0.350189898739395	0.321191010459822	4.24745331386994	5.7	3.74	0.992013355529354	0.321191010459822	NA	NA	NA
chr14	45482400	0.323025016959887	0.3626133959441	18.8133699982834	5.9	3.84	0.910396589052252	0.3626133959441	NA	NA	NA
chr14	45482453	0.32985361983577	0.351960460412835	29.4034822800039	4.4	3.06	0.930793369047273	0.351960460412835	NA	NA	NA
chr14	45482516	0.676327231015028	0.0317663342856208	13.163481254516	5.6	3.57	2.14733860815601	0.0317663342856207	NA	NA	NA
chr14	45482676	0.269071975819859	0.452199927081352	17.0576929870289	5.7	3.5	0.751752474831013	0.452199927081352	NA	NA	NA
chr14	45482722	0.0129902375979904	0.971588649887441	15.7385988862999	5.6	3.37	0.0356158750573242	0.971588649887441	NA	NA	NA
chr14	45482726	0.0676889166636859	0.852607055092331	16.8208389383349	5.6	3.37	0.185793049804443	0.852607055092331	NA	NA	NA
chr14	45482743	0.174163980819594	0.630363899845869	19.6437034868371	5.1	3.38	0.481214720300984	0.630363899845869	NA	NA	NA
chr14	45482749	0.329551932489512	0.3524277338992	13.9348457142287	5.6	3.37	0.929890593311137	0.3524277338992	NA	NA	NA
chr14	45482790	0.467536269093079	0.173029557479302	26.2048563867947	5.2	3.12	1.3625335693441	0.173029557479302	NA	NA	NA
chr14	45482798	0.193761917704102	0.591703595268845	8.0726875371288	5.5	3.75	0.536368937042496	0.591703595268845	NA	NA	NA
chr14	45482804	0.0604338988176791	0.86828261438452	9.36804691343027	5.7	3.8	0.165840320373869	0.868282614384519	NA	NA	NA
chr14	45482840	0.0697960566345474	0.848062728196809	6.78252625940559	5	3.2	0.191590827255787	0.848062728196809	NA	NA	NA
chr14	45482847	0.138187707522741	0.703420951614864	2.97121817061731	5.5	3.21	0.380706626047449	0.703420951614864	NA	NA	NA
chr14	45482874	0.453630828023978	0.187905574270061	10.3322468545111	4.8	2.97	1.31680029404755	0.187905574270061	NA	NA	NA
chr14	45482883	0.109487649662061	0.763346242950713	20.1955005127271	4	2.16	0.301089506012177	0.763346242950713	NA	NA	NA
chr14	45482937	0.240852125413399	0.502650137042404	29.1465594567996	3.5	2.27	0.670325779129698	0.502650137042403	NA	NA	NA
chr14	45482987	0.107836985319265	0.766830668646981	4.70462268398534	5	3.02	0.296523047430715	0.766830668646981	NA	NA	NA
chr14	45482997	0.35018989873939	0.321191010459826	8.49490662773987	4.9	3.14	0.992013355529345	0.321191010459826	NA	NA	NA
chr14	45483008	0.312907797494006	0.378687721206941	4.0717218947307	5	2.87	0.880316786810687	0.378687721206941	NA	NA	NA
chr14	45483013	0.126588593591977	0.727482382028573	5.08825888778436	5	2.87	0.348476469905071	0.727482382028573	NA	NA	NA
chr14	45483031	0.40185620693392	0.249671737552258	3.43388544066205	5	3.2	1.15114706675791	0.249671737552258	NA	NA	NA
chr14	45483066	0.208251640241091	0.563697404872507	15.2536807736668	4.2	2.9	0.577358348600079	0.563697404872507	NA	NA	NA
chr14	45483115	0.408209664751043	0.241552871533008	3.91355172256814	4.9	2.73	1.17111421312786	0.241552871533008	NA	NA	NA
chr14	45483132	0.00709311872922337	0.984484583412496	9.06895042497122	3.7	2.5	0.0194469166334021	0.984484583412496	NA	NA	NA
chr14	45483148	0.310124655854878	0.383169856599885	9.89402959690127	5	3.33	0.872070613152089	0.383169856599885	NA	NA	NA
chr14	45483250	0.446432796338792	0.195891168258667	16.6536025513895	5.1	3.07	1.29334672144032	0.195891168258667	NA	NA	NA
chr14	45483323	0.426448736865544	0.219081689024396	28.9918286327582	4.5	3.31	1.22897364093383	0.219081689024396	NA	NA	NA
chr14	45483418	0.203911371627044	0.572032693512759	7.6963688010504	5.2	3.22	0.565060383451449	0.572032693512759	NA	NA	NA
chr14	45484081	0.297906272203425	0.403149982956521	16.1496691336652	5.4	3.13	0.836008745784367	0.403149982956521	NA	NA	NA
chr14	45484092	0.112852785531839	0.756254596833152	32.3682399255985	4.4	2.59	0.310402889830207	0.756254596833152	NA	NA	NA
chr14	45484180	0.24235876668144	0.499898480865074	28.8974811221641	5.2	3.43	0.674649492312466	0.499898480865074	NA	NA	NA
chr14	45484232	0.380709975641463	0.277768597458816	20.5083081897772	4.2	3.33	1.08534564321234	0.277768597458816	NA	NA	NA
chr14	45484699	0.0649310406712928	0.85856066744192	32.6135590209068	4.7	2.91	0.178206675381391	0.85856066744192	NA	NA	NA
chr14	45485251	0.0281793082135077	0.938406688427174	6.97307159769936	4.1	2.08	0.0772725991491146	0.938406688427174	NA	NA	NA
chr14	45485277	0.369211443558232	0.293733913099497	26.861203083877	5	2.45	1.04996563442772	0.293733913099497	NA	NA	NA
chr14	45485445	0.153343717134364	0.672337579456209	6.89333791943264	4.1	1.85	0.422941998694544	0.672337579456209	NA	NA	NA
chr14	45485447	0.150247882877327	0.678652276595978	9.36240519867616	5.2	2.74	0.414302918703175	0.678652276595978	NA	NA	NA
chr14	45485608	0.137052820442491	0.705765116571419	14.7571847296749	5.1	2.64	0.377549727609472	0.705765116571419	NA	NA	NA
chr14	45485974	0.383265263310276	0.274286093800753	18.7707289691186	5	2.31	1.09324534238979	0.274286093800752	NA	NA	NA
chr14	45486012	0.680170669178311	0.0304425897456209	10.1188251521373	5.1	2.77	2.16428361109839	0.0304425897456209	NA	NA	NA
chr14	45486101	0.081366933886296	0.823183556275145	29.9555877694406	4.4	1.96	0.223452232341916	0.823183556275145	NA	NA	NA
chr14	45486191	0.315145026477613	0.375103517976822	14.2992146976998	4.9	1.97	0.886954276477209	0.375103517976822	NA	NA	NA
chr14	45486260	0.657757064139989	0.0387153004254978	21.8060823097626	4.9	1.91	2.06720012515628	0.0387153004254979	NA	NA	NA
chr14	45486327	0.50968116622654	0.132351601411261	21.0670470248054	4.2	1.81	1.50489294891796	0.132351601411261	NA	NA	NA
chr14	45486434	0.517450872512462	0.12556843703604	9.80360979374839	3.9	1.97	1.53181360808022	0.12556843703604	NA	NA	NA
chr14	45486588	0.00423429068488581	0.990737655194602	29.7001849882432	3.9	2.23	0.0116088884318313	0.990737655194601	NA	NA	NA
chr14	45486682	0.374395037437244	0.286477193109322	16.5290776926849	4.2	2.53	1.06588154365727	0.286477193109322	NA	NA	NA
chr14	45487164	0.334721282404734	0.344464461801979	26.9788611067783	4.4	2.41	0.945380876392129	0.344464461801979	NA	NA	NA
chr14	45487531	0.285737320938259	0.423530991648636	19.1506786988562	4	2.05	0.80031037813035	0.423530991648636	NA	NA	NA
chr14	45487744	0.56466356349806	0.0890120781664335	11.0031820517296	4.1	2.13	1.70063217649738	0.0890120781664336	NA	NA	NA
chr14	45487751	0.107821817028515	0.766862705296369	11.0100931531019	4.6	1.84	0.296481091129387	0.766862705296369	NA	NA	NA
chr14	45487806	0.401856206933921	0.249671737552253	10.9884334101186	3.7	2.11	1.15114706675792	0.249671737552253	NA	NA	NA
chr14	45487865	0.312907797494005	0.378687721206942	4.74986731876562	4.3	2	0.880316786810684	0.378687721206942	NA	NA	NA
chr14	45487877	0.367908419647474	0.295573364170585	15.5227411080618	4.4	1.84	1.04597329061261	0.295573364170584	NA	NA	NA
chr14	45487966	0.743423003548718	0.0137239047955426	19.2408970361023	4.6	1.96	2.46440993940127	0.0137239047955426	NA	NA	NA
chr14	45488349	0.00780924551519581	0.982918317175671	15.8881523653283	3.8	1.75	0.021410350222208	0.982918317175671	NA	NA	NA
chr14	45488595	0.379255023827938	0.279762156787271	19.6622956572108	3.4	2.01	1.08085379002352	0.279762156787271	NA	NA	NA
chr14	45488835	0.209762537203362	0.56080681142404	12.9713508674131	4	1.89	0.581643536314866	0.56080681142404	NA	NA	NA
chr14	45489225	0.383303858832565	0.27423367657453	26.2257235358574	2.9	1.29	1.09336476691764	0.27423367657453	NA	NA	NA
chr14	45489645	0.390754341518422	0.264217391682188	27.111259141988	3.7	1.77	1.11647844512093	0.264217391682187	NA	NA	NA
chr14	45489811	0.311603903562527	0.380784373804487	18.0207452443732	3.4	2.01	0.876451974472573	0.380784373804487	NA	NA	NA
chr14	45490114	0.10529485107977	0.772204267975852	10.6459101618563	4.2	1.87	0.2894928273523	0.772204267975852	NA	NA	NA
chr14	45490164	0.0662787002966679	0.855650564357935	20.2087322267298	4.4	1.96	0.181913557907914	0.855650564357935	NA	NA	NA
chr14	45490471	0.367025021438074	0.296823925448437	20.1437476627444	4.1	1.97	1.04326856562387	0.296823925448437	NA	NA	NA
chr14	45490545	0.396587262657429	0.256518307764794	14.0025118425118	3.8	1.62	1.13465879596344	0.256518307764794	NA	NA	NA
chr14	45491066	0.408209664751051	0.241552871533008	7.82436478052986	2.8	1.69	1.17111421312786	0.241552871533008	NA	NA	NA
chr14	45491086	0.401856206933921	0.249671737552254	4.57942962366692	4.1	2.02	1.15114706675792	0.249671737552254	NA	NA	NA
chr14	45492121	0.359456418179826	0.307653327874675	22.7763344974765	3.7	1.83	1.02015843276586	0.307653327874675	NA	NA	NA
chr14	45492176	0.293551580342061	0.410388775262318	19.4663052875735	3.7	1.42	0.823209662114317	0.410388775262318	NA	NA	NA
chr14	45492412	0.212110554678195	0.556326080923473	14.928100860072	4.3	2.16	0.588307248843529	0.556326080923473	NA	NA	NA
chr14	45492417	0.0230898808766787	0.949517805529863	13.6682605130184	4.3	1.89	0.0633123199689117	0.949517805529863	NA	NA	NA
chr14	45492429	0.165079533561573	0.648569400921482	14.258564150763	3.6	1.43	0.455750502976492	0.648569400921482	NA	NA	NA
chr14	45492522	0.240937889946917	0.502493329681486	36.8751892722235	4	2.16	0.670571835389225	0.502493329681487	NA	NA	NA
chr14	45493106	0.0371596015222367	0.91882552220828	23.9401025526021	3.9	2.23	0.101913263275588	0.91882552220828	NA	NA	NA
chr14	45493172	0.43802591015427	0.205464275494896	28.7123586922203	3.6	1.9	1.26613633627857	0.205464275494896	NA	NA	NA
chr14	45493248	0.346724371694906	0.326332122949654	13.6671382785018	3.1	1.45	0.981528630246906	0.326332122949654	NA	NA	NA
chr14	45493887	0.174154942459655	0.630381926184813	25.7818547282675	3.7	2.06	0.481189354470392	0.630381926184813	NA	NA	NA
chr14	45494026	0.0350933177484405	0.923327838838579	19.1772397124806	3.8	1.81	0.0962426743896339	0.923327838838579	NA	NA	NA
chr14	45494834	0.0264717474857793	0.942133613807697	33.9598698239298	4.4	2.27	0.072588455315691	0.942133613807697	NA	NA	NA
chr14	45494934	0.258903406048337	0.470109418355591	7.24427413419951	4	2	0.722301032320359	0.470109418355591	NA	NA	NA
chr14	45494938	0.451069809554036	0.190724498931338	8.09413912737209	4.4	2.17	1.30843886115709	0.190724498931338	NA	NA	NA
chr14	45495006	0.314341734721014	0.376388520632976	9.50495790099628	3.6	2.07	0.884570133952786	0.376388520632976	NA	NA	NA
chr14	45495415	0.258903406048337	0.47010941835559	9.65806627571479	3.5	2.42	0.722301032320361	0.47010941835559	NA	NA	NA
chr14	45495436	0.408209664751045	0.241552871533008	3.42333075801972	3.4	2.22	1.17111421312786	0.241552871533008	NA	NA	NA
chr14	45495440	0.312907797494005	0.378687721206942	4.74986731876562	3.2	2.1	0.880316786810684	0.378687721206942	NA	NA	NA
chr14	45495543	0.207964114138143	0.564248137173504	27.2481995835995	3.4	2.07	0.576543113699575	0.564248137173504	NA	NA	NA
chr14	45495565	0.537094519072399	0.109395706635755	24.8908005463385	3.1	1.91	1.60091518137127	0.109395706635755	NA	NA	NA
chr14	45495865	0.379321493441269	0.279670912388617	28.4019111961984	3.7	2.26	1.08105890409496	0.279670912388617	NA	NA	NA
chr14	45495918	0.0568642875144364	0.876010814268022	29.1387401743807	3.8	2.3	0.156028173082486	0.876010814268022	NA	NA	NA
chr14	45496244	0.492071721972505	0.148546118300244	27.2538902197397	4	2.87	1.4446859493808	0.148546118300244	NA	NA	NA
chr14	45496493	0.0396460480995657	0.913410457566955	10.4004668740059	3.7	2.21	0.108737802483644	0.913410457566955	NA	NA	NA
chr14	45496643	0.33832162876255	0.338972847562943	7.05772904322059	3.2	2.04	0.956196738210486	0.338972847562943	NA	NA	NA
chr14	45496665	0.0405032935842631	0.911544253623461	9.99179404916269	3.8	2.39	0.111090914123994	0.911544253623461	NA	NA	NA
chr14	45496745	0.408209664751042	0.241552871533008	3.04265637772793	3.7	2.5	1.17111421312786	0.241552871533008	NA	NA	NA
chr14	45496770	0.0131232839059372	0.971297759912666	13.3428570393634	3.9	2.23	0.0359806852574689	0.971297759912666	NA	NA	NA
chr14	45496963	0.191011505267152	0.59707647246094	16.5027067796514	4.1	2.69	0.528609350522982	0.59707647246094	NA	NA	NA
chr14	45497009	0.407359707226148	0.242630310991195	24.9610072570223	3.4	2.46	1.16843756206316	0.242630310991195	NA	NA	NA
chr14	45497306	0.14969696295028	0.679777912239169	7.77296047091545	3.6	2.32	0.412766207202812	0.679777912239169	NA	NA	NA
chr14	45497332	0.0328827707553865	0.928146665900281	19.2266055265501	3.5	2.32	0.0901768682308491	0.928146665900281	NA	NA	NA
chr14	45497352	0.0454485014868207	0.900786504319593	9.05980723706976	3.7	2.11	0.124667858146487	0.900786504319592	NA	NA	NA
chr14	45497523	0.339571416890791	0.337077085440564	18.4747497041958	3.7	2.31	0.959956545713235	0.337077085440564	NA	NA	NA
chr14	45497535	0.461569531642115	0.179323900227355	9.79464752903231	3.6	2.41	1.34283965381104	0.179323900227355	NA	NA	NA
chr14	45497635	0.106317998308554	0.770040463342943	32.9782675645527	3.9	2.18	0.292321968803288	0.770040463342943	NA	NA	NA
chr14	45497671	0.00749718717137814	0.983600824845115	12.4253209884564	3.6	2.55	0.0205547653627158	0.983600824845114	NA	NA	NA
chr14	45497938	0.184992405367982	0.608895794057116	27.2729863000375	3.2	1.55	0.51165027328524	0.608895794057116	NA	NA	NA
chr14	45498078	0.360558731122531	0.306063312255929	13.9910476847713	4.1	2.18	1.02351732590559	0.306063312255929	NA	NA	NA
chr14	45498109	0.0725284907329316	0.842175887206755	9.97622476604446	4	1.94	0.199111037772865	0.842175887206755	NA	NA	NA
chr14	45498484	0.220730148069189	0.539998249132723	16.3533094208998	3.9	1.79	0.612815638668858	0.539998249132723	NA	NA	NA
chr14	45498595	0.00237093650488184	0.994813605550423	8.53958963087697	4.4	2.07	0.00650022726069421	0.994813605550423	NA	NA	NA
chr14	45498598	0.00237093650488184	0.994813605550423	8.53958963087697	4.4	2.07	0.00650022726069421	0.994813605550423	NA	NA	NA
chr14	45498602	0.257315041594053	0.472934772976186	28.9898270507519	3.6	1.96	0.717712177873764	0.472934772976186	NA	NA	NA
chr14	45498627	0.4981164484431	0.14285807058772	18.6957831338644	4.4	2.07	1.46523039113971	0.14285807058772	NA	NA	NA
chr14	45498652	0.138187707522735	0.703420951614871	7.42804542654329	4.3	2	0.380706626047439	0.703420951614871	NA	NA	NA
chr14	45498660	0.0140442376842447	0.969284288929235	9.99895820362907	4.2	2.15	0.0385059483200485	0.969284288929235	NA	NA	NA
chr14	45498766	0.0910333849333655	0.802506532692717	21.7485280248399	3.1	1.37	0.250104504345947	0.802506532692717	NA	NA	NA
chr14	45498779	0.0451348639174081	0.901468372984805	13.2625767510544	4.2	2.57	0.123806641670703	0.901468372984805	NA	NA	NA
chr14	45498805	0.296492365910944	0.405493592188221	12.2258601947994	3.7	2.21	0.831850044484739	0.405493592188221	NA	NA	NA
chr14	45498892	0.0905367738942048	0.803566229517719	13.2772469828641	3.8	1.55	0.24873441039898	0.803566229517719	NA	NA	NA
chr14	45498901	0.0751544007541298	0.836525168629067	29.7965541976127	4.6	2.46	0.206340213333177	0.836525168629067	NA	NA	NA
chr14	45498913	0.300422260531644	0.398995689825958	31.5805685072479	4	2.21	0.843416244691899	0.398995689825957	NA	NA	NA
chr14	45499024	0.165077858277364	0.648572774097227	19.1694532845711	4.2	2.1	0.455745812664033	0.648572774097227	NA	NA	NA
chr14	45499060	0.574469479144997	0.0823974147389689	13.8049883956778	4.1	2.38	1.73694196740488	0.082397414738969	NA	NA	NA
chr14	45499092	0.197751374558392	0.583941996722503	19.6050441862319	3.6	2.12	0.547635808443554	0.583941996722503	NA	NA	NA
chr14	45499133	0.215728538052301	0.549449316763995	19.6810470157107	3.9	2.42	0.598585516443257	0.549449316763995	NA	NA	NA
chr14	45499190	0.00968284340877129	0.978820765828901	28.5060262076937	3.6	2.17	0.0265473515347371	0.978820765828901	NA	NA	NA
chr14	45499364	0.26190849663859	0.46478445720693	30.5612860912337	3.6	2.27	0.730991316012884	0.46478445720693	NA	NA	NA
chr14	45499532	0.149002398088209	0.681197854118513	29.599109170482	3.1	2.56	0.410829099323612	0.681197854118513	NA	NA	NA
chr14	45499535	0.588309062053129	0.0736142457764867	5.64091797200227	3.6	1.78	1.78900353795006	0.0736142457764868	NA	NA	NA
chr14	45499624	0.342103616117941	0.33325278975973	10.7651832986658	4.1	2.23	0.967582761921243	0.33325278975973	NA	NA	NA
chr14	45499647	0.259334148951194	0.469344505354929	28.4907358933241	4.4	2.01	0.723545997313253	0.469344505354929	NA	NA	NA
chr14	45499656	0.14969696295028	0.679777912239169	7.77296047091545	4.1	2.18	0.412766207202812	0.679777912239169	NA	NA	NA
chr14	45499664	0.59904725708254	0.0672358058352013	8.62395016907557	3.8	1.93	1.83009452275664	0.0672358058352014	NA	NA	NA
chr14	45499670	0.40185620693392	0.249671737552253	6.86777088132411	4.1	1.79	1.15114706675792	0.249671737552253	NA	NA	NA
chr14	45499679	0.408209664751042	0.241552871533008	3.04265637772793	4.1	2.33	1.17111421312786	0.241552871533008	NA	NA	NA
chr14	45500092	0.0865272682856862	0.812132367356581	23.0566010844872	3.9	1.73	0.237676041497157	0.812132367356581	NA	NA	NA
chr14	45500141	0.258813733023964	0.470268728699251	19.0999749103211	4.2	2.66	0.722041881215705	0.470268728699251	NA	NA	NA
chr14	45500401	0.254730071838107	0.477548741113378	23.3900641920593	3.8	2.1	0.710250610770291	0.477548741113378	NA	NA	NA
chr14	45501105	0.244958368593407	0.495165753363287	21.2890133802312	3.6	2.37	0.682115764051627	0.495165753363287	NA	NA	NA
chr14	45501305	0.485952227348765	0.154442583410316	14.9257153755171	4	2	1.42401343352244	0.154442583410316	NA	NA	NA
chr14	45501316	0.168202778996128	0.642290823759128	20.54416778842	4.3	1.89	0.464498235020754	0.642290823759128	NA	NA	NA
chr14	45501401	0.433043266474594	0.211263376451368	17.8583759199542	4.5	2.12	1.25009902354829	0.211263376451368	NA	NA	NA
chr14	45501436	0.397613696427851	0.25517648022774	7.83554736600577	4	2.05	1.13786590465036	0.255176480227741	NA	NA	NA
chr14	45501798	0.126312766066339	0.728057271681254	28.6450903463566	3.7	2.58	0.347710950852603	0.728057271681255	NA	NA	NA
chr14	45502325	0.40185620693392	0.249671737552253	13.7355417626482	3.4	1.71	1.15114706675792	0.249671737552253	NA	NA	NA
chr14	45502589	0.293609542563962	0.410292022927806	35.1664946820391	3	1.49	0.823379841474054	0.410292022927806	NA	NA	NA
chr14	45502989	0.0387480921661062	0.91536569586863	24.5335153130837	3.7	1.83	0.106273072178536	0.91536569586863	NA	NA	NA
chr14	45503290	0.306114820544129	0.389672782385247	18.7740238458585	3.5	1.18	0.860210927007523	0.389672782385247	NA	NA	NA
chr14	45503586	0.224313493652282	0.533267396528949	38.5724135233019	3.1	1.91	0.623026060519884	0.533267396528949	NA	NA	NA
chr14	45503618	0.068329073985084	0.851226052072079	18.3838611014162	3.6	1.84	0.187554302068061	0.851226052072079	NA	NA	NA
chr14	45503689	0.213523888860138	0.553635750899203	15.953427908003	3.6	1.65	0.592320858510076	0.553635750899204	NA	NA	NA
chr14	45504005	0.245422391977677	0.49432298648249	26.3397448227051	3.5	1.35	0.683449284615512	0.49432298648249	NA	NA	NA
chr14	45504164	0.251237575653071	0.48381357248659	30.7039928768815	3.3	1.49	0.700182126144672	0.48381357248659	NA	NA	NA
chr14	45504609	0.189076565265028	0.600866902857347	21.7584067895049	4.1	1.52	0.523154268463591	0.600866902857347	NA	NA	NA
chr14	45504798	0.401856206933921	0.249671737552253	27.4710835252964	3.7	1.89	1.15114706675792	0.249671737552253	NA	NA	NA
chr14	45505358	0.483245386313764	0.157095200910006	20.1875937486167	3.8	1.32	1.41490892479583	0.157095200910006	NA	NA	NA
chr14	45505501	0.0815816674822133	0.822723118867319	34.4452125135999	3.6	1.58	0.224043932426683	0.822723118867319	NA	NA	NA
chr14	45505708	0.0814053178572571	0.823101248787643	17.0210836099223	3.3	1.42	0.223557998510758	0.823101248787643	NA	NA	NA
chr14	45505723	0.258903406048337	0.47010941835559	9.65806627571479	3.7	1.16	0.722301032320361	0.47010941835559	NA	NA	NA
chr14	45505767	0.20762671916075	0.564894652534586	20.3303485512865	4.1	1.29	0.575586582228228	0.564894652534586	NA	NA	NA
chr14	45505829	0.0185903889017129	0.959347575801457	12.642093411695	3.8	1.48	0.050972321888738	0.959347575801457	NA	NA	NA
chr14	45505891	0.112057862594652	0.757928350071716	19.268590538022	3.6	1.58	0.308202368839474	0.757928350071716	NA	NA	NA
chr14	45506011	0.261012209762765	0.466369851506614	29.4912760076823	3.7	1.7	0.728398221753397	0.466369851506614	NA	NA	NA
chr14	45506026	0.595163890572659	0.0694990644980912	18.2482605077394	2.9	1.6	1.81516169415885	0.0694990644980913	NA	NA	NA
chr14	45506620	0.532849480083561	0.112773010085504	17.8540849632356	3.8	1.69	1.58585145543364	0.112773010085504	NA	NA	NA
chr14	45506628	0.227136116962651	0.527989446994874	9.73765635057197	3.7	1.7	0.631078119480092	0.527989446994874	NA	NA	NA
chr14	45506662	0.116714834909926	0.748135937213698	11.3185042772664	3.5	1.58	0.321098248988083	0.748135937213698	NA	NA	NA
chr14	45506684	0.178554645619893	0.621627956213876	13.93788932507	2.7	1.42	0.493544427543507	0.621627956213876	NA	NA	NA
chr14	45506889	0.387273861589836	0.268871111963895	26.6431890144063	4.1	1.85	1.10566599875421	0.268871111963895	NA	NA	NA
chr14	45508124	0.227136116962652	0.527989446994875	7.303972660195	3.6	1.26	0.631078119480092	0.527989446994875	NA	NA	NA
chr14	45508168	0.385552023892016	0.271189822544439	13.8570640253041	3.1	1.29	1.10032665479833	0.271189822544439	NA	NA	NA
chr14	45508337	0.343413818882587	0.331282841046917	26.2279319428327	3.8	1.75	0.971533175303558	0.331282841046917	NA	NA	NA
chr14	45508446	0.34479055256151	0.32921934660576	29.9478202043098	4	1.56	0.97568750384654	0.32921934660576	NA	NA	NA
chr14	45508992	0.531601471882245	0.113778189004007	6.24379249572595	3.6	1.58	1.58143684286074	0.113778189004007	NA	NA	NA
chr14	45509343	0.386575227625736	0.269810614655188	18.1970306458366	3.3	1.49	1.10349879477117	0.269810614655188	NA	NA	NA
chr14	45509451	0.310986961745418	0.381778388440097	28.435143487253	3.5	1.27	0.874624250375958	0.381778388440098	NA	NA	NA
chr14	45509691	0.360558731122532	0.306063312255927	5.59641907390853	3.8	1.55	1.0235173259056	0.306063312255927	NA	NA	NA
chr14	45509720	0.31561047101394	0.374359950325961	11.209948060503	3.6	0.966	0.888336167492475	0.374359950325961	NA	NA	NA
chr14	45509762	0.394145121773512	0.259726500470607	11.2982309411309	3.9	1.2	1.12703779766273	0.259726500470607	NA	NA	NA
chr14	45509848	0.141009198887937	0.69760279943525	14.0239915064339	3.4	1.07	0.38855846177226	0.69760279943525	NA	NA	NA
chr14	45510658	0.166273108885793	0.646167608975141	29.5820635649316	3.1	1.79	0.459092685625264	0.646167608975141	NA	NA	NA
chr14	45510763	0.0964855799845264	0.790891719612161	29.6780356807259	3.8	2.1	0.265152844584911	0.790891719612161	NA	NA	NA
chr14	45511228	0.400924881430424	0.250874438901902	18.6373482788742	4	1.89	1.14822803456083	0.250874438901902	NA	NA	NA
chr14	45511261	0.597336794901371	0.0682266484526047	15.9907734362672	3.7	2.16	1.8235069299353	0.0682266484526046	NA	NA	NA
chr14	45511322	0.0834287999247245	0.818764474059489	22.5650858588236	3	1.83	0.229134378408953	0.818764474059489	NA	NA	NA
chr14	45511346	0.504551918483891	0.136950739557956	14.7446224347291	2.8	1.62	1.48724263400846	0.136950739557956	NA	NA	NA
chr14	45511358	0.148366158511571	0.682499349687477	35.7120814570434	2.9	1.6	0.409054931057649	0.682499349687477	NA	NA	NA
chr14	45511477	0.62664101537697	0.0525336946730067	17.4381484210659	3.9	1.85	1.93873434203063	0.0525336946730066	NA	NA	NA
chr14	45512064	0.0207988443662929	0.954522204679884	20.8899717594654	3.5	1.43	0.0570288611427266	0.954522204679884	NA	NA	NA
chr14	45512099	0.248200004294096	0.489291078665409	13.8574484249521	3.9	1.6	0.691436809427573	0.489291078665409	NA	NA	NA
chr14	45512556	0.0529370662272762	0.884524132050795	28.9876519087671	3.2	1.48	0.145236520974002	0.884524132050795	NA	NA	NA
chr14	45513067	0.292062131355776	0.412878713617708	16.9295712607301	2.8	1.23	0.818838234123248	0.412878713617708	NA	NA	NA
chr14	45513077	0.197795151907334	0.583857037063706	29.6341334338158	2.9	1.1	0.547759520193247	0.583857037063706	NA	NA	NA
chr14	45513553	0.16769358728249	0.643313059849121	11.6464704600683	3.3	1.06	0.46307158063539	0.643313059849121	NA	NA	NA
chr14	45513763	0.0271975555004138	0.940549336426635	11.809393032171	3.4	1.43	0.0745794357695912	0.940549336426635	NA	NA	NA
chr14	45513924	0.360558731122531	0.306063312255929	13.9910476847713	3.6	1.51	1.02351732590559	0.306063312255929	NA	NA	NA
chr14	45516786	0.572594417328115	0.0836369257809065	31.4865059832922	2.4	1.17	1.72996277765428	0.0836369257809064	NA	NA	NA
chr14	45517237	0.169584922750216	0.639518807346384	43.6122657424463	2.2	1.48	0.468371692957592	0.639518807346384	NA	NA	NA
chr14	45517434	0.360558731122531	0.306063312255929	27.9820953695426	2.9	1.37	1.02351732590559	0.30606331225593	NA	NA	NA
chr14	45517440	0.470879637022486	0.169560947510237	10.4220719504184	2.9	1.37	1.37361593409525	0.169560947510237	NA	NA	NA
chr14	45517464	0.501874077465809	0.139390265625555	11.8303597521891	2.8	1.32	1.47806543146867	0.139390265625555	NA	NA	NA
chr14	45517592	0.33832162876255	0.338972847562943	5.64618323457647	2.8	1.4	0.956196738210485	0.338972847562943	NA	NA	NA
chr14	45517612	0.22131827918047	0.538891200020922	29.8565269637768	3.4	1.9	0.614490573923299	0.538891200020923	NA	NA	NA
chr14	45520917	0.00704341836849746	0.984593286657138	33.4590577081048	2.6	1.96	0.0193106517361423	0.984593286657138	NA	NA	NA
chr14	45520931	0.0846336335684763	0.816184339365117	42.3393404491785	2.6	2.01	0.232455380362308	0.816184339365118	NA	NA	NA
chr14	45520938	0.41092728553765	0.238125952225063	34.7247752740123	2.7	2.06	1.1796839185916	0.238125952225063	NA	NA	NA
chr14	45520985	0.505218967012381	0.136347162218856	34.1581027254237	2.5	1.65	1.48953265017681	0.136347162218856	NA	NA	NA
chr14	45522734	0.512404815238842	0.129948665742028	17.8124709575609	2.7	1.64	1.51430435022759	0.129948665742028	NA	NA	NA
chr14	45523472	0.305058867567079	0.391394110562983	18.2933820541833	2.5	1.43	0.857091876088198	0.391394110562983	NA	NA	NA
chr14	45524532	0.111095907225275	0.759955010361888	29.3174027080553	2.5	1.27	0.305539868062442	0.759955010361888	NA	NA	NA
chr14	45524989	0.227136116962652	0.527989446994875	12.5219307286383	2.6	1.71	0.631078119480092	0.527989446994875	NA	NA	NA
chr14	45525155	0.0190603734514193	0.958320577319424	13.329578036631	2.4	1.26	0.0522611895092287	0.958320577319424	NA	NA	NA
chr14	45525927	0.221050434890074	0.539395255272258	10.9379341411871	3.1	1.85	0.613727738521214	0.539395255272258	NA	NA	NA
chr14	45527285	0.614704103038253	0.0586011501066773	35.4941886098185	1.8	1.03	1.89117378085355	0.0586011501066772	NA	NA	NA
chr14	45527351	0.169887588294824	0.638912318092039	35.3796170591674	2.4	0.966	0.469220102256873	0.638912318092039	NA	NA	NA
chr14	45527377	0.0431824996467569	0.905714230468676	39.4125362875935	2.2	1.23	0.118446061945748	0.905714230468676	NA	NA	NA
chr14	45527406	0.621702991195215	0.0549905040265013	26.8412729029834	2.6	1.26	1.91895124767489	0.0549905040265013	NA	NA	NA
chr14	45527608	0.0162383203635171	0.964488039094525	8.53848768304108	3	1.76	0.0445223472660143	0.964488039094525	NA	NA	NA
chr14	45527728	0.269223832324621	0.451934828953674	30.2666664064949	3.1	2.08	0.752193288829457	0.451934828953674	NA	NA	NA
chr14	45527761	0.390218644186574	0.264930766641754	10.560237601358	3.2	1.87	1.11481252825261	0.264930766641754	NA	NA	NA
chr14	45527788	0.0300927081630205	0.934231780262204	45.5087664088863	2.7	1.57	0.0825218041485976	0.934231780262204	NA	NA	NA
chr14	45527916	0.12275350908424	0.735486470955985	30.5999500190219	2.6	1.71	0.337836408955076	0.735486470955985	NA	NA	NA
chr14	45527940	0.432361659409804	0.21206391611917	26.9908281151815	3.1	1.79	1.24791027846996	0.21206391611917	NA	NA	NA
chr14	45527946	0.670827097779072	0.0337279505602749	14.9477036943691	3	1.41	2.12330919653812	0.0337279505602748	NA	NA	NA
chr14	45527948	0.468090827866879	0.172451328616672	14.1457878120005	2.6	1.43	1.36436941584912	0.172451328616672	NA	NA	NA
chr14	45529658	0.563653032144134	0.0897124464177685	33.3615668370416	2.3	1.25	1.69691650879867	0.0897124464177685	NA	NA	NA
chr14	45529706	0.490600755016199	0.149950774924921	14.8812978098162	2.3	1.57	1.43970536479541	0.149950774924921	NA	NA	NA
chr14	45530643	0.245503949391412	0.49417492383736	10.735722494681	2.9	1.52	0.683683691490581	0.49417492383736	NA	NA	NA
chr14	45530691	0.328528002564628	0.354015996498374	15.2952668312448	2.9	1.2	0.926827707715608	0.354015996498374	NA	NA	NA
chr14	45530883	0.307785689260609	0.386956589596368	28.9503408355528	3.5	1.18	0.865149771992447	0.386956589596368	NA	NA	NA
chr14	45530981	0.621387041042476	0.0551502376611463	20.8286288358953	3.7	1.42	1.91769073156223	0.0551502376611464	NA	NA	NA
chr14	45531194	0.0277958951603865	0.939243435080234	21.0143567439221	3.9	1.45	0.0762207996693314	0.939243435080234	NA	NA	NA
chr14	45531404	0.325601436163	0.358575337825986	11.6659256907466	2.9	1.37	0.918083145883652	0.358575337825986	NA	NA	NA
chr14	45532375	0.116165084338133	0.749290262039971	17.7984796552839	2.9	1.91	0.319575351322222	0.749290262039971	NA	NA	NA
chr14	45532381	0.239416846148083	0.505277383721614	28.9873907395575	3.5	2.42	0.66620921496433	0.505277383721614	NA	NA	NA
chr14	45532439	0.340084654097212	0.336300150606791	32.2749173460749	2.7	1.7	0.961501342869597	0.336300150606792	NA	NA	NA
chr14	45532820	0.296715275050482	0.405123680682626	18.1474251575472	3.1	1.29	0.832505489933694	0.405123680682626	NA	NA	NA
chr14	45532975	0.881851228648908	0.000737484322608281	17.9594759100659	3.4	1.9	3.37525086169752	0.000737484322608228	NA	NA	NA
chr14	45533623	0.555622193841946	0.0954038462583394	20.6356713064907	2.6	1.58	1.66755626530167	0.0954038462583393	NA	NA	NA
chr14	45533948	0.311461821551305	0.381013183452079	31.6764107928019	2.9	1.66	0.876030996146935	0.381013183452079	NA	NA	NA
chr14	45533997	0.482970884187581	0.157365728347595	18.6898183088807	3.2	1.81	1.41398696986439	0.157365728347595	NA	NA	NA
chr14	45534070	0.212725863330581	0.555154194832417	16.1620531179446	3.4	1.96	0.590054376228857	0.555154194832417	NA	NA	NA
chr14	45534217	0.552701240242528	0.0975295094204956	16.5750985016791	3.1	1.91	1.65695037043818	0.0975295094204958	NA	NA	NA
chr14	45534337	0.201066493531281	0.577521328924883	13.4234581751968	3.3	1.64	0.557008928519764	0.577521328924883	NA	NA	NA
chr14	45534696	0.779548535842584	0.00784273312668724	10.1937546500647	3.6	1.35	2.65876635174305	0.00784273312668726	NA	NA	NA
chr14	45535802	0.255889045579489	0.475477639575716	13.8073256808078	3.1	2.23	0.71359501723594	0.475477639575716	NA	NA	NA
chr14	45536479	0.498592195964107	0.14241613456264	20.2042689723591	2.6	2.01	1.46685268315555	0.14241613456264	NA	NA	NA
chr14	45536521	0.453612108255556	0.187926089831146	18.0315834912401	3	1.63	1.31673910817936	0.187926089831146	NA	NA	NA
chr14	45536854	0.289786783437403	0.416696182382962	36.1035735956474	2.8	1.03	0.812166355011067	0.416696182382962	NA	NA	NA
chr14	45536923	0.618401788126517	0.0566746569038378	26.3683115070132	2.7	1.16	1.90581157291638	0.0566746569038379	NA	NA	NA
chr14	45537036	0.495569709736693	0.14523804295527	11.579750818298	2.7	1.34	1.45655939550068	0.14523804295527	NA	NA	NA
chr14	45537094	0.401856206933921	0.249671737552254	5.49421670505929	2.6	1.51	1.15114706675792	0.249671737552254	NA	NA	NA
chr14	45537379	0.13539856675978	0.70918604945654	31.347231063485	2.6	1.35	0.372949473565495	0.70918604945654	NA	NA	NA
chr14	45537743	0.614322667814297	0.058802300900588	12.6249279898606	3.6	2.27	1.88966856429465	0.058802300900588	NA	NA	NA
chr14	45538412	0.289578223813712	0.417046921540012	20.3099492772601	3.3	1.64	0.811555174034082	0.417046921540012	NA	NA	NA
chr14	45538564	0.519716799793651	0.12363169083903	13.2809503447569	3.3	1.89	1.53970740569912	0.12363169083903	NA	NA	NA
chr14	45538575	0.712039783497162	0.0208830693203827	13.4861351204083	3.1	1.6	2.31009185431905	0.0208830693203828	NA	NA	NA
chr14	45539134	0.130788211765436	0.718744649949773	15.3387669470723	3.9	2.08	0.360137046316972	0.718744649949773	NA	NA	NA
chr14	45539151	0.150844525284906	0.67743386613166	10.9479340380153	3.9	2.18	0.415967389373859	0.67743386613166	NA	NA	NA
chr14	45539462	0.231730805348406	0.519443744521245	31.5922959666442	3.3	2	0.644203094506993	0.519443744521245	NA	NA	NA
chr14	45539636	0.164974519319853	0.648780857654266	18.6003847044299	3.8	1.62	0.455456497311861	0.648780857654266	NA	NA	NA
chr14	45539873	0.0848441041655142	0.815733781936179	27.5700193535917	3.8	1.99	0.233035574136771	0.815733781936179	NA	NA	NA
chr14	45539907	0.330172541501594	0.351466833548258	13.3951625540937	4.3	2.41	0.931747884416317	0.351466833548258	NA	NA	NA
chr14	45539965	0.419571711811413	0.227408453486706	10.9354261499367	3.3	2.11	1.20706151779574	0.227408453486706	NA	NA	NA
chr14	45540025	0.554644228655737	0.0961122230393816	23.1308253569043	3.9	2.56	1.66400103259055	0.0961122230393816	NA	NA	NA
chr14	45540536	0.501600098831236	0.139641351434324	30.0374966457402	2.7	1.57	1.47712791715692	0.139641351434324	NA	NA	NA
chr14	45540708	0.256616736159311	0.474179259432876	29.1377605307729	2.7	1.77	0.715695711484295	0.474179259432876	NA	NA	NA
chr14	45540726	0.139707844642664	0.700284558432256	28.1160698756894	2.2	1.32	0.384936370636421	0.700284558432256	NA	NA	NA
chr14	45540808	0.159458532878609	0.659919306973177	10.9329514482988	3.2	1.69	0.440024577091469	0.659919306973177	NA	NA	NA
chr14	45543114	0.47607424873705	0.164254743340214	13.6520382227402	3	2.21	1.39090332854943	0.164254743340214	NA	NA	NA
chr14	45543206	0.0835687492826653	0.81846469355003	31.4448520770354	3.4	2.12	0.229520108323972	0.81846469355003	NA	NA	NA
chr14	45543492	0.33832162876255	0.338972847562943	7.05772904322059	3.1	2.33	0.956196738210486	0.338972847562943	NA	NA	NA
chr14	45543853	0.0551053488680727	0.879822423582459	15.8878734306674	3	1.7	0.1511943291147	0.879822423582459	NA	NA	NA
chr14	45543876	0.227136116962651	0.527989446994876	5.843178128156	3.4	2.27	0.63107811948009	0.527989446994876	NA	NA	NA
chr14	45543948	0.00304627899632743	0.993336326533332	33.7059591345613	2.6	0.843	0.00835177325352329	0.993336326533332	NA	NA	NA
chr14	45544068	0.291984320904917	0.413008986489337	15.3103893142569	2.8	1.69	0.818609953154979	0.413008986489336	NA	NA	NA
chr14	45544275	0.0272378291068862	0.940461433558451	23.6210869069964	2.9	1.45	0.0746899129463764	0.940461433558451	NA	NA	NA
chr14	45544482	0.642646230555273	0.0450742249647075	19.1327497882244	3.3	1.57	2.0039611243979	0.0450742249647076	NA	NA	NA
chr14	45544865	0.126012533281836	0.728683166470733	31.196229861315	3	1.49	0.346877745320261	0.728683166470733	NA	NA	NA
chr14	45544887	0.05001246657848	0.890870961017119	33.2922856784648	3.2	1.48	0.137202213906107	0.890870961017119	NA	NA	NA
chr14	45545825	0.727964696649018	0.0169902451776711	23.1492799788847	3.5	1.43	2.38691876270755	0.0169902451776711	NA	NA	NA
chr14	45545847	0.289278750072134	0.417550795556428	15.2317297790183	3.8	1.55	0.810677677889888	0.417550795556428	NA	NA	NA
chr14	45545864	0.302038681319667	0.396337617150152	29.5164306420587	3.7	1.64	0.848180209404847	0.396337617150152	NA	NA	NA
chr14	45545965	0.33832162876255	0.338972847562942	9.40936436042168	3.5	1.08	0.956196738210488	0.338972847562942	NA	NA	NA
chr14	45545988	0.118604700127508	0.744171188896521	16.9572208393234	3.6	1.84	0.326334631602704	0.744171188896521	NA	NA	NA
chr14	45546117	0.117274710574291	0.74696081546061	11.732242480158	3.8	1.62	0.322649349327813	0.74696081546061	NA	NA	NA
chr14	45546168	0.203593574541668	0.572644837839107	8.04277067732415	3.8	1.69	0.564160601946174	0.572644837839107	NA	NA	NA
chr14	45546289	0.585917827565916	0.0750861766305309	17.2044914652661	4	1.76	1.77993758008294	0.0750861766305309	NA	NA	NA
chr14	45546651	0.45286208071743	0.188749150457481	21.852314954618	3.5	1.51	1.31428845642939	0.188749150457481	NA	NA	NA
chr14	45547048	0.700883340031439	0.0239509525858593	20.555003803423	3.8	1.81	2.25791510703282	0.0239509525858592	NA	NA	NA
chr14	45547109	0.653917260354682	0.0402698606931292	16.3517404208887	3.7	1.25	2.05097007872408	0.0402698606931293	NA	NA	NA
chr14	45547203	0.33832162876255	0.338972847562942	14.1154580864412	4	1.63	0.956196738210488	0.338972847562942	NA	NA	NA
chr14	45547208	0.448857332170845	0.193179617929445	17.6378620938871	3.2	1.32	1.30123035499229	0.193179617929445	NA	NA	NA
chr14	45547596	0.409798029205341	0.239546604878495	12.1611342341267	3.1	1.2	1.17612080589332	0.239546604878495	NA	NA	NA
chr14	45547897	0.511070071533807	0.131122847760657	19.2286313106823	3.2	1.48	1.50968881059421	0.131122847760657	NA	NA	NA
chr14	45548197	0.0850384542235122	0.815317777152019	27.0738017098969	2.7	1.42	0.233571343285945	0.815317777152019	NA	NA	NA
chr14	45548337	0.242366752110961	0.499883913682692	28.9251385499999	3.4	2.01	0.674672415438481	0.499883913682692	NA	NA	NA
chr14	45548514	0.185234584126334	0.608418643635403	10.4866783379015	3.6	2.12	0.51233204210771	0.608418643635403	NA	NA	NA
chr14	45548598	0.385972562391078	0.270622500766499	9.22418009665521	3.3	1.7	1.10163013716315	0.270622500766499	NA	NA	NA
chr14	45548780	0.2877970856466	0.420047945588376	29.2687514846108	2.4	1.17	0.806338069073817	0.420047945588376	NA	NA	NA
chr14	45549301	0.114288781755472	0.753233345786366	21.7589294930735	3	1.76	0.31437881301373	0.753233345786366	NA	NA	NA
chr14	45549797	0.117765878824791	0.74593028992247	34.7564485712532	2.3	1.25	0.324010229126467	0.74593028992247	NA	NA	NA
chr14	45549826	0.163794524260898	0.651158446809185	32.0926228261849	2.8	2.44	0.452153440974115	0.651158446809185	NA	NA	NA
chr14	45549885	0.463763564706995	0.176993884180643	9.02126266484456	2.6	2.46	1.35006889656882	0.176993884180643	NA	NA	NA
chr14	45550136	0.269561967610733	0.451344793095	41.8676190785206	2	1.41	0.753174945252604	0.451344793095	NA	NA	NA
chr14	45550225	0.288794735223253	0.418365770187752	34.1949201486516	3.4	2.55	0.809259719994581	0.418365770187752	NA	NA	NA
chr14	45550550	0.0027625198187495	0.993957034013963	15.5241154596552	3	2.31	0.00757380710981451	0.993957034013963	NA	NA	NA
chr14	45550559	0.397885295798212	0.254822078061876	12.2312456881449	3	2.21	1.13871491909911	0.254822078061876	NA	NA	NA
chr14	45550706	0.401856206933919	0.249671737552255	3.92561783576486	3.1	2.13	1.15114706675791	0.249671737552255	NA	NA	NA
chr14	45550803	0.408209664751046	0.241552871533008	4.56535389889509	3.2	2.35	1.17111421312786	0.241552871533008	NA	NA	NA
chr14	45551059	0.138187707522735	0.703420951614872	14.8560908530866	3	1.94	0.380706626047438	0.703420951614872	NA	NA	NA
chr14	45551061	0.012179296705915	0.973361740083705	10.280774313185	3.3	2.06	0.0333923123724228	0.973361740083705	NA	NA	NA
chr14	45551113	0.0248433181505696	0.945688770192998	22.9674119075569	3.2	2.04	0.0681216826449706	0.945688770192998	NA	NA	NA
chr14	45551174	0.023537489926303	0.948540256492665	23.5641673616274	2.9	2.33	0.0645400020072564	0.948540256492665	NA	NA	NA
chr14	45551237	0.104620489503197	0.773631217068516	32.6918990715517	3.1	2.02	0.287628381721234	0.773631217068516	NA	NA	NA
chr14	45551397	0.172200690756429	0.63428364595047	31.6388289040069	3.3	2.26	0.475706280445835	0.63428364595047	NA	NA	NA
chr14	45551447	0.384324221494948	0.272849883437847	26.9497278582831	2.9	2.64	1.09652318344375	0.272849883437847	NA	NA	NA
chr14	45551464	0.0538029555622768	0.882646138927444	32.2796372015167	2.9	2.77	0.147615605113973	0.882646138927444	NA	NA	NA
chr14	45551511	0.0957603055641758	0.792434685269404	29.0195828106147	2.8	2.53	0.263150365692441	0.792434685269404	NA	NA	NA
chr14	45551568	0.304351544579203	0.392549184854469	28.7943905158814	3	2.4	0.855003545664533	0.392549184854469	NA	NA	NA
chr14	45551587	0.309308458788231	0.384489198539337	17.1547340964272	3.2	2.66	0.869654584049441	0.384489198539337	NA	NA	NA
chr14	45551595	0.129952286722083	0.720481573280417	19.8979063372137	2.9	2.28	0.357815255401765	0.720481573280417	NA	NA	NA
chr14	45551684	0.25828470298118	0.471209070991722	15.2334606095	2.8	2.25	0.720513207177184	0.471209070991722	NA	NA	NA
chr14	45551753	0.473657981368579	0.166710363027771	21.2208402672149	3.4	2.55	1.38285163393654	0.166710363027771	NA	NA	NA
chr14	45551819	0.466985491207673	0.173604984621792	18.4071602161199	2.4	2.07	1.36071116570082	0.173604984621792	NA	NA	NA
chr14	45551828	0.173934314810986	0.630822006108649	19.2633219927605	3.3	2.58	0.480570190335956	0.630822006108649	NA	NA	NA
chr14	45551831	0.272055779294805	0.447003930286028	16.433615445468	3.3	2.58	0.760419400622438	0.447003930286028	NA	NA	NA
chr14	45551854	0.25241393221965	0.481699466110057	15.2411112207612	3.2	2.3	0.703571819440946	0.481699466110057	NA	NA	NA
chr14	45551870	0.072821799899139	0.841544386208093	15.0753493826998	3.4	3.13	0.199918417391738	0.841544386208093	NA	NA	NA
chr14	45551874	0.0610112919172971	0.86703348708183	14.7141791736754	3.3	2.54	0.167427756246426	0.86703348708183	NA	NA	NA
chr14	45553053	0.040590103699336	0.911355291550552	26.1251181822375	3.5	2.84	0.111329212010859	0.911355291550552	NA	NA	NA
chr14	45553296	0.905829457270386	0.000306687615720163	10.1110682363931	3.2	2.15	3.60958470584157	0.000306687615720058	NA	NA	NA
chr14	45554086	0.0669082694978504	0.854291622873502	11.7872901064411	3.2	2.57	0.183645427859068	0.854291622873502	NA	NA	NA
chr14	45555573	0.0631371409411921	0.862436746272687	29.2396690306299	3.4	2.37	0.173273126300021	0.862436746272687	NA	NA	NA
chr14	45555776	0.644911593989975	0.0440793310356404	18.0393882664309	2.7	2.11	2.01333564330624	0.0440793310356404	NA	NA	NA
chr14	45557071	0.0265966690749481	0.94186092461656	20.1485142314542	2.9	2.08	0.0729311263844025	0.94186092461656	NA	NA	NA
chr14	45557074	0.393672572244164	0.260349822314639	14.7151915847979	2.9	1.79	1.12556468696985	0.260349822314639	NA	NA	NA
chr14	45558945	0.26444802905142	0.4603054422455	32.5726836217059	3.2	2.25	0.738343988247877	0.4603054422455	NA	NA	NA
chr14	45559515	0.545769060842266	0.102693975710619	14.2418933831013	2.9	1.85	1.63193122275669	0.10269397571062	NA	NA	NA
chr14	45559607	0.202806403457828	0.574162162749738	38.0552638723415	3.1	1.97	0.561932275130286	0.574162162749738	NA	NA	NA
chr14	45559809	0.0332521995650758	0.927341188464162	19.4517437392137	2.8	1.87	0.0911905439732492	0.927341188464162	NA	NA	NA
chr14	45560027	0.497960054150762	0.143003532583389	30.8627901262149	3.4	2.07	1.46469726092521	0.143003532583389	NA	NA	NA
chr14	45560326	0.118131037011552	0.745164382419248	28.797558844871	2.9	1.37	0.325022051346918	0.745164382419248	NA	NA	NA
chr14	45560459	0.593163102505167	0.0706842923505741	30.6592639088384	3.2	2.9	1.80750040021024	0.0706842923505742	NA	NA	NA
chr14	45560934	0.401856206933919	0.249671737552255	3.92561783576486	2.9	1.91	1.15114706675791	0.249671737552255	NA	NA	NA
chr14	45561421	0.298347113090307	0.402420597105745	28.7064523639641	3.2	2.04	0.837305982951842	0.402420597105745	NA	NA	NA
chr14	45561494	0.350422635641138	0.320847265618226	12.8103771215496	3.2	1.93	0.992718276678974	0.320847265618226	NA	NA	NA
chr14	45561854	0.0266409182657083	0.941764335121537	13.4312938125411	2.9	1.85	0.0730525062780258	0.941764335121537	NA	NA	NA
chr14	45562298	0.391255100950641	0.263551498174626	31.6614587499903	3.5	2.07	1.11803628133412	0.263551498174626	NA	NA	NA
chr14	45562333	0.475081231358393	0.165261291530775	33.4051703513861	3.3	2.36	1.38759208977728	0.165261291530775	NA	NA	NA
chr14	45562500	0.249017700761854	0.487813952545179	11.4202822281507	3.5	1.9	0.693789939777123	0.487813952545179	NA	NA	NA
chr14	45563303	0.400414036647405	0.251535502467079	12.9588667945818	3.2	1.48	1.14662775006344	0.251535502467079	NA	NA	NA
chr14	45563343	0.0252038453501448	0.944901597557807	32.9143373580046	3.2	1.48	0.0691105824953262	0.944901597557807	NA	NA	NA
chr14	45563467	0.483888715783068	0.156462286640353	27.8679296041178	3.6	1.96	1.41707060190731	0.156462286640353	NA	NA	NA
chr14	45563550	0.308257016101265	0.386192062645272	28.6866080757529	3.6	1.78	0.866543718118915	0.386192062645272	NA	NA	NA
chr14	45564533	0.827667445577476	0.00311665815694663	15.8709418879621	3.5	1.78	2.95599136572016	0.00311665815694662	NA	NA	NA
chr14	45564835	0.746800612620687	0.0130736441315627	26.3238063545319	2.2	0.919	2.48175687737027	0.0130736441315626	NA	NA	NA
chr14	45564898	0.715978883419777	0.0198681043655407	24.9204820178995	3.2	2.15	2.32882941656619	0.0198681043655407	NA	NA	NA
chr14	45565026	0.00606054146761293	0.986743052476607	29.6811327555571	3.2	1.87	0.0166158842903549	0.986743052476607	NA	NA	NA
chr14	45565912	0.140544205598397	0.698560687556602	38.4870616545451	2.6	1.51	0.387264116864084	0.698560687556602	NA	NA	NA
chr14	45566281	0.155806314583915	0.667327638830016	16.8692033007032	3	2.26	0.429818548866105	0.667327638830016	NA	NA	NA
chr14	45566782	0.327411545732746	0.35575188133502	28.2149689818992	2.6	1.58	0.923490053690542	0.35575188133502	NA	NA	NA
chr14	45568441	0.28201848850876	0.429853450421231	17.5884085863385	2.6	1.35	0.789442455177149	0.429853450421231	NA	NA	NA
chr14	45568518	0.384912514140251	0.272053787659775	30.1829015231763	2.5	1.65	1.09834518644006	0.272053787659775	NA	NA	NA
chr14	45568601	0.385972562391078	0.2706225007665	5.53506156414954	2.7	1.83	1.10163013716315	0.2706225007665	NA	NA	NA
chr14	45568691	0.392326020208216	0.262130525004437	13.797393453845	2.1	1.37	1.12136970732406	0.262130525004437	NA	NA	NA
chr14	45569087	0.0147721046235839	0.967693071610047	31.6629658460175	3	2.45	0.0405018005244651	0.967693071610046	NA	NA	NA
chr14	45569263	0.158219757044645	0.662429154075451	31.2244536938716	3.1	2.42	0.436561823677826	0.662429154075451	NA	NA	NA
chr14	45571155	0.408209664751052	0.241552871533007	6.84666151603943	2.7	1.89	1.17111421312786	0.241552871533008	NA	NA	NA
chr14	45571168	0.392326020208216	0.262130525004437	13.797393453845	2.5	1.72	1.12136970732406	0.262130525004437	NA	NA	NA
chr14	45571463	0.338321628762551	0.33897284756294	18.8206107819216	3	1.63	0.956196738210491	0.33897284756294	NA	NA	NA
chr14	45571526	0.319435619275589	0.368276723718741	19.9277925677696	3.1	2.23	0.899706010897195	0.368276723718741	NA	NA	NA
chr14	45577491	0.388287186567191	0.26751160774421	27.0367296397402	3.4	2.41	1.10881126972291	0.26751160774421	NA	NA	NA
chr14	45580745	0.227136116962651	0.527989446994874	14.60794532039	4	2.49	0.631078119480092	0.527989446994874	NA	NA	NA
chr14	45580747	0.227136116962651	0.527989446994874	14.60794532039	3.9	2.33	0.631078119480092	0.527989446994874	NA	NA	NA
chr14	45582199	0.513209961510258	0.129243524884004	10.2011584213636	3.5	2.27	1.51709173420295	0.129243524884004	NA	NA	NA
chr14	45582815	0.500847361721846	0.140332617165698	20.6545086185706	3.4	1.65	1.47455352622029	0.140332617165698	NA	NA	NA
chr14	45582843	0.3246537587751	0.360058015082468	25.8266041372283	3	1.7	0.915254546410618	0.360058015082468	NA	NA	NA
chr14	45583039	0.0357309569743477	0.921938244048761	13.0643019025022	3.8	2.2	0.0979925060315904	0.921938244048761	NA	NA	NA
chr14	45583360	0.00630466893098085	0.98620908489523	32.6750205688687	3.6	2.5	0.0172852095701626	0.98620908489523	NA	NA	NA
chr14	45583759	0.45339944185623	0.188159249782299	14.6338931092819	3.1	1.85	1.31604407509152	0.188159249782299	NA	NA	NA
chr14	45583990	0.401856206933921	0.249671737552253	11.7741063989421	3.2	1.81	1.15114706675792	0.249671737552253	NA	NA	NA
chr14	45584212	0.361039880667652	0.305370649110678	15.9581606539571	3.5	2.42	1.02498418680417	0.305370649110678	NA	NA	NA
chr14	45584255	0.13934799909158	0.70102663624433	20.0106500872697	3.9	2.77	0.383934984066046	0.70102663624433	NA	NA	NA
chr14	45584531	0.328133093956077	0.354629518192306	22.042166414032	2.8	1.81	0.925646887290951	0.354629518192306	NA	NA	NA
chr14	45584693	0.40185620693392	0.249671737552258	3.43388544066205	3.4	2.07	1.15114706675791	0.249671737552258	NA	NA	NA
chr14	45584786	0.155426281913972	0.668100016093435	12.7136118280456	3	1.76	0.428757080458479	0.668100016093435	NA	NA	NA
chr14	45584860	0.297879944883177	0.403193562352325	10.7062352788545	2.9	1.85	0.835931282912374	0.403193562352325	NA	NA	NA
chr14	45585884	0.638643712733799	0.0468685520580556	16.0182269831312	3.2	1.69	1.98748612433551	0.0468685520580556	NA	NA	NA
chr14	45585914	0.135345668929338	0.709295517739197	38.9176460457547	2.7	2.36	0.372802398304338	0.709295517739197	NA	NA	NA
chr14	45586610	0.0559591770819073	0.877971900942317	19.1592514131476	3	2.31	0.153540694798283	0.877971900942317	NA	NA	NA
chr14	45587006	0.135573377392912	0.708824325428644	17.239224756998	3.1	1.73	0.373435522471565	0.708824325428644	NA	NA	NA
chr14	45587168	0.232780325037084	0.517499768292059	17.6049322294331	3.5	2.27	0.647204238845845	0.517499768292059	NA	NA	NA
chr14	45587292	0.30467540912149	0.392020102443589	30.2964073019874	4.2	2.44	0.855959643214881	0.392020102443589	NA	NA	NA
chr14	45587919	0.240694053607383	0.502939201270795	28.9379676616803	3.6	2.84	0.669872296654826	0.502939201270795	NA	NA	NA
chr14	45588648	0.382069711097686	0.275912493388294	28.4134032425413	3.1	2.13	1.08954756075851	0.275912493388294	NA	NA	NA
chr14	45588811	0.206925895463436	0.566238476379394	22.4169663143342	3.2	1.62	0.573600052286894	0.566238476379394	NA	NA	NA
chr14	45589279	0.00579659869981331	0.987320366392656	29.9993849224126	3.2	1.55	0.0158922329959137	0.987320366392656	NA	NA	NA
chr14	45589364	0.0123149524787869	0.973065126590973	19.7438256651129	2.6	1.71	0.0337642718917231	0.973065126590973	NA	NA	NA
chr14	45590196	0.401856206933919	0.249671737552255	3.92561783576486	3.1	2.23	1.15114706675791	0.249671737552255	NA	NA	NA
chr14	45590200	0.401856206933919	0.249671737552256	3.05203737966043	3.8	2.49	1.15114706675791	0.249671737552256	NA	NA	NA
chr14	45590319	0.227136116962651	0.527989446994874	14.60794532039	2.8	2.25	0.631078119480092	0.527989446994874	NA	NA	NA
chr14	45590802	0.0866869818561001	0.811790796836239	31.5474780901135	3.4	2.37	0.238116423627663	0.811790796836239	NA	NA	NA
chr14	45591147	0.214434558287658	0.551904960084442	25.9370515301841	3.4	2.01	0.594908013998475	0.551904960084443	NA	NA	NA
chr14	45591427	0.0545598471894679	0.881004977504963	26.8385374717374	3.8	1.81	0.149695349365116	0.881004977504963	NA	NA	NA
chr14	45591462	0.314097070914165	0.376780331963577	10.5454208669927	3.7	1.89	0.883844182653811	0.376780331963576	NA	NA	NA
chr14	45591484	0.308320070868984	0.386089838964879	36.534704494515	2.1	1.1	0.866730228058288	0.386089838964879	NA	NA	NA
chr14	45591578	0.459100527751346	0.181967526717212	10.8804414346462	3.9	1.85	1.33472146145968	0.181967526717212	NA	NA	NA
chr14	45591680	0.354582169703185	0.314736150868429	16.8672426294075	3.3	1.64	1.00533378751114	0.314736150868429	NA	NA	NA
chr14	45592356	0.337987669275144	0.339480340883229	33.7187982944316	2.8	1.75	0.955192533651316	0.339480340883229	NA	NA	NA
chr14	45592503	0.478423724947864	0.161887924567687	12.4664956882396	3.6	2.17	1.39875013396367	0.161887924567687	NA	NA	NA
chr14	45592524	0.262078230910959	0.464484492874918	19.1319603628206	4	2.45	0.731482495019826	0.464484492874918	NA	NA	NA
chr14	45593176	0.226215178969929	0.529709146893921	36.0017793888385	3.3	2.26	0.628450067889798	0.529709146893921	NA	NA	NA
chr14	45593221	0.161660629786618	0.65546524803965	20.7762113835765	3.5	2.42	0.446182742127751	0.65546524803965	NA	NA	NA
chr14	45593426	0.19044866395113	0.598178149170462	18.7185477166527	3.5	1.72	0.527022233013204	0.598178149170463	NA	NA	NA
chr14	45593466	0.417368634786778	0.230113372427799	7.14407888199293	3.7	2.26	1.20006686643252	0.230113372427799	NA	NA	NA
chr14	45593511	0.392326020208216	0.262130525004437	9.19734247633311	3.7	2.5	1.12136970732406	0.262130525004437	NA	NA	NA
chr14	45593538	0.0119829389563289	0.973791084608927	15.9198295209215	3.2	1.99	0.0328539135340705	0.973791084608927	NA	NA	NA
chr14	45593763	0.323977748759443	0.361117530251432	23.1140048901268	4.2	2.49	0.913237718790791	0.361117530251432	NA	NA	NA
chr14	45593981	0.378973809263523	0.2801483649876	20.8329180094517	3.1	2.77	1.07998611123627	0.2801483649876	NA	NA	NA
chr14	45594048	0.405520827626051	0.244970540399814	26.9626261485809	3.7	2.31	1.16265245193772	0.244970540399814	NA	NA	NA
chr14	45594264	0.180590517954858	0.617591570090159	18.7778712473366	4.3	2.36	0.499266616229744	0.617591570090159	NA	NA	NA
chr14	45594276	0.0645623321932202	0.859357116181418	24.5367577231117	4.5	2.12	0.177192589634154	0.859357116181418	NA	NA	NA
chr14	45595004	0.123614795217531	0.733686881194791	30.2728076050063	3	1.76	0.340225280860636	0.733686881194791	NA	NA	NA
chr14	45595278	0.519615422288569	0.123717941788157	25.3186886358477	3.9	2.13	1.53935381866614	0.123717941788157	NA	NA	NA
chr14	45595813	0.0316219350269026	0.930896144940312	19.4441340347727	3.4	1.71	0.0867174004767617	0.930896144940312	NA	NA	NA
chr14	45596285	0.066879295759749	0.854354155892219	28.7814914690696	3.7	1.83	0.183565722121466	0.854354155892219	NA	NA	NA
chr14	45596319	0.396521098372806	0.256604936086208	12.7484694515676	3.3	1.64	1.13445214603189	0.256604936086208	NA	NA	NA
chr14	45596939	0.234300464773297	0.514689425410096	15.064182410229	4.4	2.12	0.651553233384327	0.514689425410096	NA	NA	NA
chr14	45596959	0.0201427863385437	0.955955528029186	30.0044057901579	4	2	0.0552296244750246	0.955955528029186	NA	NA	NA
chr14	45597068	0.192367160544411	0.594426012541213	28.7907315293474	4	2.05	0.532433176076767	0.594426012541213	NA	NA	NA
chr14	45597119	0.408209664751052	0.241552871533007	6.84666151603943	4	2.05	1.17111421312786	0.241552871533008	NA	NA	NA
chr14	45597132	0.312907797494005	0.378687721206943	5.69870104231028	3.9	2.23	0.880316786810683	0.378687721206943	NA	NA	NA
chr14	45597239	0.117579530408426	0.746321226982831	23.882128101646	3.7	1.83	0.323493899362806	0.746321226982831	NA	NA	NA
chr14	45597355	0.392326020208216	0.262130525004438	27.5947869076901	3.5	1.51	1.12136970732406	0.262130525004437	NA	NA	NA
chr14	45597496	0.489361029438697	0.151140852082848	13.7666530117981	3.7	1.89	1.43551340194568	0.151140852082848	NA	NA	NA
chr14	45598146	0.00332017943666286	0.992737187545049	9.83387807276926	3.9	1.97	0.00910271123235717	0.992737187545049	NA	NA	NA
chr14	45598840	0.0600451433082157	0.869123792760759	36.1458734658187	2.7	1.06	0.164771556327235	0.869123792760758	NA	NA	NA
chr14	45598921	0.00714764004434581	0.984365336175022	13.331659437988	2.9	1.37	0.019596399362959	0.984365336175022	NA	NA	NA
chr14	45599071	0.581697958478076	0.0777300411756402	13.9545289716997	2.8	1.14	1.76401151113977	0.0777300411756403	NA	NA	NA
chr14	45599193	0.258903406048336	0.470109418355589	19.3190302610833	2.2	1.03	0.722301032320362	0.470109418355589	NA	NA	NA
chr14	45599604	0.22713611696265	0.527989446994876	4.87028896981803	3.5	1.84	0.63107811948009	0.527989446994876	NA	NA	NA
chr14	45599877	0.325692288551505	0.358433356867775	22.3408555662121	2.7	1.06	0.91835439758064	0.358433356867775	NA	NA	NA
chr14	45599967	0.258903406048337	0.47010941835559	9.65806627571479	3	1.41	0.722301032320361	0.47010941835559	NA	NA	NA
chr14	45600619	0.116800833488991	0.747955404570043	23.5406686650276	2.3	1.16	0.321336492489798	0.747955404570043	NA	NA	NA
chr14	45601145	0.108498445745965	0.765433921049707	9.01563975422798	2.7	1.42	0.29835278495264	0.765433921049707	NA	NA	NA
chr14	45601196	0.159458532878609	0.659919306973177	10.9329514482988	2.8	1.55	0.440024577091469	0.659919306973177	NA	NA	NA
chr14	45601226	0.114375855190407	0.753050244957995	11.9678420004041	2.7	1.57	0.314619930246445	0.753050244957995	NA	NA	NA
chr14	45601657	0.312907797494003	0.378687721206944	7.12337630288785	3.1	1.2	0.880316786810681	0.378687721206944	NA	NA	NA
chr14	45601740	0.181610464298255	0.615572842733797	17.7393675970652	3.2	1.48	0.502134600534911	0.615572842733797	NA	NA	NA
chr14	45601877	0.531111231459142	0.114174571254852	20.4473152312636	2.8	1.48	1.57970442735947	0.114174571254852	NA	NA	NA
chr14	45602237	0.322511363865777	0.363421153867991	28.4953977562308	2.4	1.58	0.908865448678268	0.363421153867991	NA	NA	NA
chr14	45602288	0.0911138554313615	0.802334847420571	21.9911253389858	3	1.56	0.250326522297993	0.802334847420571	NA	NA	NA
chr14	45602300	0.180555325914174	0.61766126513466	8.55610959996243	3	1.7	0.499167674662126	0.61766126513466	NA	NA	NA
chr14	45602304	0.180555325914174	0.61766126513466	8.55610959996243	2.8	1.87	0.499167674662126	0.61766126513466	NA	NA	NA
chr14	45602377	0.203081965318602	0.573630826068599	39.1175789733819	2.9	1.79	0.562712272393665	0.573630826068599	NA	NA	NA
chr14	45602431	0.382768348779575	0.274961448808276	14.7888697517225	3	1.7	1.09170804304249	0.274961448808276	NA	NA	NA
chr14	45602527	0.211547911683231	0.557398504101861	8.34634192396452	2.7	1.42	0.586709979758823	0.557398504101861	NA	NA	NA
chr14	45602707	0.360558731122531	0.306063312255929	13.9910476847713	2.7	1.06	1.02351732590559	0.306063312255929	NA	NA	NA
chr14	45602929	0.401856206933921	0.249671737552253	9.1561121389813	3	1.56	1.15114706675792	0.249671737552253	NA	NA	NA
chr14	45603295	0.659276587757699	0.0381114574709477	24.1993754715518	2.8	1.75	2.07365398657704	0.0381114574709478	NA	NA	NA
chr14	45603333	0.482981662918722	0.157355100392039	9.34416201331445	2.9	1.45	1.41402316715842	0.157355100392039	NA	NA	NA
chr14	45603339	0.180443179173763	0.617883381177192	16.0619829055718	2.7	1.49	0.498852383410585	0.617883381177192	NA	NA	NA
chr14	45603448	0.355650142599147	0.31317702099674	17.1339482808312	2.5	1.35	1.00857808672232	0.31317702099674	NA	NA	NA
chr14	45603496	0.0157285780963576	0.965602245853703	13.7247081043687	3	1.56	0.0431245544866929	0.965602245853703	NA	NA	NA
chr14	45603594	0.432456266228878	0.21195269732598	17.496189680479	2.9	1.66	1.24821400273744	0.21195269732598	NA	NA	NA
chr14	45603623	0.240931839476126	0.502504391367392	24.0995140978978	3	1.33	0.670554476473608	0.502504391367392	NA	NA	NA
chr14	45604182	0.232364675353116	0.518269297300245	27.8899959674133	2.9	1.2	0.646015530933174	0.518269297300245	NA	NA	NA
chr14	45604229	0.197511129893351	0.584408326537975	30.248243863326	3.1	1.29	0.546956923838597	0.584408326537975	NA	NA	NA
chr14	45604464	0.276164136424127	0.439894281308699	36.8425408628807	1.6	0.843	0.772371748924301	0.439894281308699	NA	NA	NA
chr14	45604547	0.194876365186825	0.589531605041302	30.2419965857771	2.7	0.949	0.539514919748955	0.589531605041302	NA	NA	NA
chr14	45604732	0.272055779294805	0.447003930286028	16.433615445468	2.5	0.85	0.760419400622438	0.447003930286028	NA	NA	NA
chr14	45604794	0.0667113070799408	0.854716734442909	9.97772319473579	2.8	1.23	0.183103595788255	0.854716734442909	NA	NA	NA
chr14	45604816	0.430548569166062	0.21420185320394	10.6627176558195	2.6	1.26	1.24209407819721	0.21420185320394	NA	NA	NA
chr14	45604824	0.33832162876255	0.338972847562942	9.40936436042168	2.7	1.16	0.956196738210488	0.338972847562942	NA	NA	NA
chr14	45604848	0.138187707522735	0.703420951614871	7.42804542654329	2.6	1.17	0.380706626047439	0.703420951614871	NA	NA	NA
chr14	45604856	0.179347996050747	0.620053946519983	15.7482550915998	2.7	1.25	0.495773892574169	0.620053946519983	NA	NA	NA
chr14	45604880	0.156803551777761	0.665302195508213	34.5674667120459	2.5	1.08	0.432604395663671	0.665302195508213	NA	NA	NA
chr14	45604904	0.227136116962652	0.527989446994875	7.303972660195	3.2	1.32	0.631078119480092	0.527989446994875	NA	NA	NA
chr14	45604916	0.392326020208216	0.262130525004437	9.19734247633311	2.4	1.07	1.12136970732406	0.262130525004437	NA	NA	NA
chr14	45604948	0.360558731122531	0.306063312255929	13.9910476847713	3	1.33	1.02351732590559	0.306063312255929	NA	NA	NA
chr14	45604979	0.166078242477868	0.646559531887757	12.7300221354104	3	1.15	0.458546961083294	0.646559531887757	NA	NA	NA
chr14	45604993	0.0301713238443255	0.934060276453864	16.5755743515815	3	1.56	0.082737487346821	0.934060276453864	NA	NA	NA
chr14	45605000	0.51390992986236	0.128632423368153	10.1343676408695	2.5	1.18	1.51951695577035	0.128632423368153	NA	NA	NA
chr14	45605009	0.227136116962652	0.527989446994875	7.303972660195	2.8	1.48	0.631078119480092	0.527989446994875	NA	NA	NA
chr14	45605047	0.392326020208216	0.262130525004437	6.89869672692252	3.3	1.57	1.12136970732406	0.262130525004437	NA	NA	NA
chr14	45605049	0.392326020208216	0.262130525004437	6.89869672692252	3.2	1.4	1.12136970732406	0.262130525004437	NA	NA	NA
chr14	45605053	0.0585839065408036	0.872286627643537	9.05360215079147	2.6	1.58	0.160754671582828	0.872286627643537	NA	NA	NA
chr14	45605399	0.460726916411549	0.180223538977924	13.778356242565	2.4	1.26	1.3400670755239	0.180223538977924	NA	NA	NA
chr14	45605768	0.0676873734104072	0.852610384769695	25.2326089291542	2.8	1.03	0.185788804022958	0.852610384769695	NA	NA	NA
chr14	45605815	0.312907797494003	0.378687721206944	9.49688528701009	2.9	0.994	0.88031678681068	0.378687721206944	NA	NA	NA
chr14	45606110	0.312907797494003	0.378687721206944	7.12337630288785	2.7	1.34	0.880316786810681	0.378687721206944	NA	NA	NA
chr14	45606254	0.197751374558391	0.583941996722503	9.80252209311597	2.8	1.48	0.547635808443554	0.583941996722503	NA	NA	NA
chr14	45609481	0.33832162876255	0.338972847562943	7.05772904322059	2.7	1.16	0.956196738210486	0.338972847562943	NA	NA	NA
chr14	45610925	0.341541146685463	0.334100332081191	30.5757327108284	2.1	0.994	0.965887791307167	0.334100332081191	NA	NA	NA
chr14	45611065	0.401856206933921	0.249671737552253	27.4710835252964	2.7	1.42	1.15114706675792	0.249671737552253	NA	NA	NA
chr14	45612736	0.750525900810109	0.0123817996181159	15.2315440766304	2.3	1.25	2.50107201937809	0.0123817996181159	NA	NA	NA
chr14	45612926	0.0243832238209284	0.946693398420595	37.2660547268523	2.5	1.27	0.066859696903636	0.946693398420595	NA	NA	NA
chr14	45613250	0.37134709555735	0.290732335516498	14.8631580425111	2.7	0.949	1.05651643657951	0.290732335516498	NA	NA	NA
chr14	45613842	0.343625586897902	0.330965003182865	11.5869560238052	2.7	1.42	0.972171968940822	0.330965003182865	NA	NA	NA
chr14	45616458	0.227136116962651	0.527989446994876	5.843178128156	2.9	1.45	0.63107811948009	0.527989446994876	NA	NA	NA
chr14	45617698	0.154895743380849	0.669178750115457	22.6367701121099	2.7	0.949	0.427275397568612	0.669178750115457	NA	NA	NA
chr14	45617788	0.41917497903167	0.227894219343971	26.6527519295926	3.6	1.51	1.2058010272291	0.227894219343971	NA	NA	NA
chr14	45617940	0.556596924380304	0.0947011289634967	12.2471006481259	3.1	1.45	1.67110404293351	0.0947011289634967	NA	NA	NA
chr14	45620336	0.282866547544243	0.428407817905689	33.5419932543824	1.9	1.1	0.791919153789256	0.428407817905689	NA	NA	NA
chr14	45621509	0.534696741657775	0.111295426435072	31.3924267951814	2.3	1.42	1.59239746073441	0.111295426435072	NA	NA	NA
chr14	45622885	0.578488731286747	0.0797805269654671	30.1624855227674	2.2	1.03	1.75196092607493	0.079780526965467	NA	NA	NA
chr14	45623656	0.18148585452256	0.615819352339791	37.7764717733847	2	1.33	0.501784165993963	0.615819352339791	NA	NA	NA
chr14	45624765	0.172424382932554	0.633836624657243	12.6097448862793	2.5	1.72	0.476333749982142	0.633836624657243	NA	NA	NA
chr14	45627356	0.35108912033928	0.319863950088946	15.990627897727	2	1.25	0.994737501506984	0.319863950088946	NA	NA	NA
chr14	45627414	0.566322925288864	0.0878696399376951	26.3867448333357	1.9	1.29	1.70674402791611	0.0878696399376953	NA	NA	NA
chr14	45627543	0.138187707522736	0.70342095161487	5.94243634123463	1.9	1.29	0.380706626047441	0.70342095161487	NA	NA	NA
chr14	45636302	0.386898138419529	0.269376150856648	31.3464375364558	1.7	0.823	1.10450035220007	0.269376150856648	NA	NA	NA
chr14	45640869	0.0366191539502595	0.9200029313265	20.8023781129917	1.7	0.823	0.100430028063354	0.9200029313265	NA	NA	NA
chr14	45642589	0.0767512097244345	0.833092254985185	17.0273886513253	2.5	1.18	0.210737315347318	0.833092254985185	NA	NA	NA
chr14	45642662	0.539436238144335	0.107560206166065	25.5802175891981	2.3	1.16	1.60925677651495	0.107560206166065	NA	NA	NA
chr14	45642789	0.138187707522733	0.703420951614872	9.90307016266751	2.1	0.994	0.380706626047438	0.703420951614872	NA	NA	NA
chr14	45642865	0.494380595023914	0.146357511865718	27.8293005270113	2.1	0.994	1.45251841769141	0.146357511865718	NA	NA	NA
chr14	45642873	0.385972562391078	0.270622500766498	13.8376539103739	1.9	0.994	1.10163013716315	0.270622500766498	NA	NA	NA
chr14	45644749	0.55143927416432	0.0984571073320076	26.7079125931222	2	0.943	1.6523800132394	0.0984571073320075	NA	NA	NA
chr14	45644994	0.0826426684741147	0.820448810173114	37.7297935224607	2.1	0.876	0.226967762044194	0.820448810173114	NA	NA	NA
chr14	45645943	0.138187707522735	0.703420951614872	14.8560908530866	1.6	0.843	0.380706626047438	0.703420951614872	NA	NA	NA
chr14	45647744	0.314596974568457	0.37597998630801	28.5754667307568	1.9	1.1	0.885327566532099	0.37597998630801	NA	NA	NA
chr14	45649154	0.138187707522735	0.703420951614871	7.42804542654329	2	0.943	0.380706626047439	0.703420951614871	NA	NA	NA
chr14	45650243	0.0290231196928673	0.936565377287212	16.0010671518057	1.9	1.1	0.0795874496403488	0.936565377287212	NA	NA	NA
chr14	45651122	0.121797164355482	0.737486036284126	29.6481681295171	2.4	1.35	0.33518433741154	0.737486036284126	NA	NA	NA
chr14	45651626	0.0290514341787719	0.936503595888642	21.3352590518653	2.2	0.919	0.0796651270013671	0.936503595888642	NA	NA	NA
chr14	45651642	0.00637614971782984	0.986052739531418	23.6293736757526	2.1	0.994	0.0174811890331167	0.986052739531418	NA	NA	NA
chr14	45651788	0.369586501611489	0.293205588824999	28.143180579664	2.3	1.16	1.05111540683047	0.293205588824999	NA	NA	NA
chr14	45651937	0.354738426965167	0.314507777934579	36.211061480238	1.6	0.699	1.00580833319852	0.314507777934579	NA	NA	NA
chr14	45652802	0.252277886561006	0.481943757293673	15.4900352214829	2.2	1.4	0.703179717844388	0.481943757293673	NA	NA	NA
chr14	45652845	0.138187707522733	0.703420951614872	9.90307016266751	2.4	1.51	0.380706626047438	0.703420951614872	NA	NA	NA
chr14	45653975	0.273936464110326	0.443742897064735	19.1385393956219	2.1	1.2	0.765888083373981	0.443742897064735	NA	NA	NA
chr14	45654283	0.368438239623393	0.294824688706364	30.4924198763969	2.4	1.35	1.04759620057748	0.294824688706364	NA	NA	NA
chr14	45655233	0.131403289880966	0.717467352121672	11.7113259970259	2.7	1.34	0.361845682700302	0.717467352121671	NA	NA	NA
chr14	45655611	0.411663594392064	0.237202203002409	8.26506783066805	2.7	1.49	1.18200881547507	0.237202203002409	NA	NA	NA
chr14	45655847	0.360558731122531	0.306063312255929	13.9910476847713	2.8	1.48	1.02351732590559	0.306063312255929	NA	NA	NA
chr14	45656434	0.409118328605421	0.240403986682858	29.0155037209955	2.4	1.07	1.17397762812932	0.240403986682858	NA	NA	NA
chr14	45657029	0.0453859586296894	0.900922471944946	37.5102053853681	2.5	1.35	0.124496120414614	0.900922471944946	NA	NA	NA
chr14	45657243	0.108698902667358	0.765010753842387	14.8774167419147	2.9	1.6	0.298907330369884	0.765010753842387	NA	NA	NA
chr14	45657300	0.429796034520165	0.215092838032607	19.198555838007	2.8	1.48	1.23968253893883	0.215092838032607	NA	NA	NA
chr14	45657343	0.227136116962652	0.527989446994875	7.303972660195	2.5	1.65	0.631078119480092	0.527989446994875	NA	NA	NA
chr14	45658497	0.360391832553762	0.306303773253476	26.7552308350338	3	1.05	1.02300861351507	0.306303773253476	NA	NA	NA
chr14	45658750	0.155719242236095	0.667504579600826	31.2801336611172	2.7	0.949	0.429575338655217	0.667504579600826	NA	NA	NA
chr14	45659051	0.512991900163522	0.129434267301569	22.0698281215524	3.1	1.1	1.51633657684002	0.129434267301569	NA	NA	NA
chr14	45659102	0.458605251550071	0.182500586668149	15.6036699382657	2.7	0.949	1.33309513208832	0.182500586668149	NA	NA	NA
chr14	45659749	0.170487188534072	0.637711392343494	30.1675297746221	2.9	1.45	0.470901058183262	0.637711392343494	NA	NA	NA
chr14	45659849	0.0179024479146601	0.960850943975236	24.0845184972341	2.6	1.35	0.0490857695699049	0.960850943975236	NA	NA	NA
chr14	45660570	0.465909053120051	0.174732879243344	26.5839741885672	3.3	2.45	1.35715212429079	0.174732879243344	NA	NA	NA
chr14	45660707	0.608536548734859	0.061909625479882	28.8654408720775	2.9	1.97	1.86694244642923	0.0619096254798821	NA	NA	NA
chr14	45660859	0.074957096642909	0.836949518253739	38.4790066753809	2.6	1.58	0.205796957043326	0.836949518253739	NA	NA	NA
chr14	45661049	0.406224209183203	0.244073905222251	29.2407499438445	2.5	1.35	1.16486435194025	0.244073905222251	NA	NA	NA
chr14	45661157	0.3769979034608	0.282870121015852	26.6826159302575	2.8	1.55	1.0738941601605	0.282870121015852	NA	NA	NA
chr14	45661985	0.388369976034484	0.267400701880914	10.2053344450825	2.5	1.18	1.10906833932156	0.267400701880914	NA	NA	NA
chr14	45662290	0.147323578806232	0.684633685739675	30.3961224557157	2.6	1.58	0.406148235794806	0.684633685739675	NA	NA	NA
chr14	45662499	0.495569709736693	0.14523804295527	11.579750818298	2.4	1.35	1.45655939550068	0.14523804295527	NA	NA	NA
chr14	45662559	0.312353546740444	0.379578259142132	41.4371173668546	2.2	1.32	0.878673632568924	0.379578259142132	NA	NA	NA
chr14	45662637	0.135805160841297	0.708344792143169	9.9073556425964	2.7	1.64	0.374080007833605	0.70834479214317	NA	NA	NA
chr14	45662816	0.130825143498103	0.718667938183648	30.8682686400091	2.3	1.16	0.360239633630397	0.718667938183648	NA	NA	NA
chr14	45667249	0.481181719440281	0.159135867989559	12.9228308282269	3.1	1.97	1.40798379677322	0.159135867989559	NA	NA	NA
chr14	45667494	0.549950909051866	0.0995582929351372	13.3696750855607	3.4	1.65	1.64699879781842	0.0995582929351373	NA	NA	NA
chr14	45667549	0.133208677564662	0.713721855435083	15.8651491832492	2.5	1.18	0.366862137066358	0.713721855435083	NA	NA	NA
chr14	45667819	0.392815740443208	0.261482137174637	15.7766756815833	2.1	1.45	1.12289489202429	0.261482137174637	NA	NA	NA
chr14	45668462	0.357933252100698	0.30985754914571	18.9895953407509	2.7	1.95	1.01552098373283	0.30985754914571	NA	NA	NA
chr14	45668569	0.00713295370729481	0.984397457623761	14.890885084124	2.8	1.75	0.0195561333823102	0.984397457623761	NA	NA	NA
chr14	45668574	0.150271405498963	0.678604228059159	10.9489006635625	2.5	1.58	0.414368536049325	0.678604228059159	NA	NA	NA
chr14	45668804	0.454648342884536	0.186792428804056	26.660686719285	2.7	1.64	1.32012757135428	0.186792428804056	NA	NA	NA
chr14	45670644	0.531699792723914	0.113698795931669	10.2029152161446	2.6	1.71	1.58178440676444	0.113698795931669	NA	NA	NA
chr14	45671114	0.734167170131523	0.0156211819951282	22.5420386642819	2.6	1.35	2.41764795273869	0.0156211819951282	NA	NA	NA
chr14	45671193	0.0386364111500473	0.915608902504853	32.5697586109224	2.6	1.78	0.105966536700822	0.915608902504853	NA	NA	NA
chr14	45672264	0.257378171779873	0.472822336123481	34.7668111943229	2.5	1.27	0.717894505265481	0.472822336123481	NA	NA	NA
chr14	45672366	0.425635455369887	0.220057186394869	33.0203236095375	2.2	1.32	1.22637607150726	0.220057186394869	NA	NA	NA
chr14	45672672	0.33832162876255	0.338972847562943	7.05772904322059	2.3	1.49	0.956196738210486	0.338972847562943	NA	NA	NA
chr14	45673663	0.427899314681519	0.21734793305452	17.8276752001662	2.1	2.18	1.23361089014398	0.21734793305452	NA	NA	NA
chr14	45677269	0.124545898351969	0.731742727310166	38.6071925329258	2.1	1.6	0.342808239001949	0.731742727310166	NA	NA	NA
chr14	45677646	0.43567846183894	0.208184768075833	27.4983852444131	1.7	0.823	1.25857254719687	0.208184768075833	NA	NA	NA
chr14	45682063	0.339128705205895	0.337747997407005	33.3432279464643	1.9	1.2	0.958624397130294	0.337747997407005	NA	NA	NA
chr14	45687477	0.479967700672815	0.1603437757105	15.9125296881505	1.8	1.48	1.40391629842437	0.1603437757105	NA	NA	NA
chr14	45687706	0.392326020208216	0.262130525004437	9.19734247633311	2.2	1.55	1.12136970732406	0.262130525004437	NA	NA	NA
chr14	45687726	0.52038759994372	0.123061921902535	33.1752478018096	2	1.33	1.54204803245194	0.123061921902535	NA	NA	NA
chr14	45687782	0.138187707522733	0.703420951614872	9.90307016266751	2.2	1.62	0.380706626047438	0.703420951614872	NA	NA	NA
chr14	45687820	0.448750772723744	0.193298327852684	30.5246319584676	2.2	1.55	1.30088352010971	0.193298327852684	NA	NA	NA
chr14	45688573	0.392326020208216	0.262130525004437	13.797393453845	2.1	1.37	1.12136970732406	0.262130525004437	NA	NA	NA
chr14	45692280	0.241383126963658	0.50167961354636	38.9851750987426	2.5	1.72	0.671849341101778	0.50167961354636	NA	NA	NA
chr14	45692376	0.695120518528977	0.0256508783806889	25.2947687979558	2.3	1.42	2.23145691558935	0.0256508783806888	NA	NA	NA
chr14	45700153	0.632735761960972	0.0496032717857449	32.1619093151981	1.6	0.699	1.9633693566196	0.0496032717857449	NA	NA	NA
chr14	45700202	0.212034928147431	0.556470181815277	31.9171464243855	2	0.943	0.58809253748604	0.556470181815277	NA	NA	NA
chr14	45704159	0.392326020208216	0.262130525004438	27.5947869076901	2.1	0.876	1.12136970732406	0.262130525004437	NA	NA	NA
chr14	45704163	0.392326020208216	0.262130525004438	27.5947869076901	2.1	0.994	1.12136970732406	0.262130525004437	NA	NA	NA
chr14	45712539	0.153248248712723	0.672532037092291	38.8086620137417	2	1.25	0.422675494681131	0.672532037092291	LINC02303	NA	NA
chr14	45715435	0.14390105073681	0.691654247332985	37.4652644355262	1.8	1.03	0.396611125172897	0.691654247332985	LINC02303	NA	NA
chr14	45715726	0.339931550456773	0.336531821601115	44.3609462673422	1.5	0.707	0.961040466205847	0.336531821601115	LINC02303	NA	NA
chr14	45715803	0.044628994344119	0.902568288766677	36.8188974010571	2.1	1.1	0.122417614889067	0.902568288766677	LINC02303	NA	NA
chr14	45716040	0.138187707522734	0.703420951614872	29.7121817061732	1.6	0.843	0.380706626047437	0.703420951614873	NA	NA	NA
chr14	45732663	0.280286705793544	0.432812511558006	32.9126430106454	2.6	1.51	0.784387941925674	0.432812511558006	NA	NA	NA
chr14	45733449	0.256940415758361	0.473602234808404	28.394543339886	2.6	1.78	0.716630313739253	0.473602234808404	NA	NA	NA
chr14	45734928	0.587403746504711	0.074169289932632	33.7971112153812	2.5	1.27	1.78556764256808	0.0741692899326321	NA	NA	NA
chr14	45740777	0.161249178463135	0.65629673000676	30.6882723585698	2.3	1.42	0.445031860061496	0.65629673000676	NA	NA	NA
chr14	45753287	0.190935709156324	0.597224788959662	23.4031467709958	2.5	1.72	0.528395602622986	0.597224788959662	NA	NA	NA
chr14	45754418	0.18568686116622	0.607527905218016	21.0649404744617	2.8	1.48	0.513605397399107	0.607527905218016	NA	NA	NA
chr14	45755018	0.58505094110474	0.0756244699768155	14.7101449818416	2.7	1.25	1.77665834368329	0.0756244699768154	NA	NA	NA
chr14	45755068	0.657725750561238	0.0387278114882992	15.6800637115198	2.9	1.52	2.06706731435949	0.0387278114882992	NA	NA	NA
chr14	45755085	0.340883837388386	0.335092183564711	30.5931741367646	2.7	1.34	0.963907738894577	0.335092183564711	NA	NA	NA
chr14	45755402	0.0824663497373117	0.820826675163256	20.4946078628183	2.4	1.35	0.22648184865643	0.820826675163256	NA	NA	NA
chr14	45755655	0.274536969623255	0.442703933406969	32.1948694055373	2.4	1.51	0.767635217586547	0.442703933406969	NA	NA	NA
chr14	45755797	0.0674256885134151	0.8531750185957	37.8466825619022	2.2	1.48	0.185068869170157	0.8531750185957	NA	NA	NA
chr14	45755984	0.0564339261380708	0.876943195440629	38.5260671576944	2.4	1.71	0.154845404268083	0.876943195440629	NA	NA	NA
chr14	45756057	0.160243729799506	0.658330020891138	38.1761422235924	2.2	1.48	0.442219991575408	0.658330020891138	NA	NA	NA
chr14	45756360	0.401856206933921	0.249671737552253	18.3149713863151	2.2	1.55	1.15114706675792	0.249671737552253	NA	NA	NA
chr14	45757022	0.193356974863281	0.592493529641255	34.1547264423866	2.5	0.972	0.53522608667013	0.592493529641255	NA	NA	NA
chr14	45757047	0.00777160930299003	0.983000631400884	26.9240536254848	2.7	1.06	0.0213071611054315	0.983000631400884	NA	NA	NA
chr14	45757862	0.33832162876255	0.338972847562941	9.40936436042168	2.7	1.06	0.956196738210489	0.338972847562941	NA	NA	NA
chr14	45757985	0.279713898892785	0.433793318286388	21.9982742675932	2.2	0.919	0.782716997851857	0.433793318286388	NA	NA	NA
chr14	45759020	0.223998949424371	0.533856868488041	15.6010422922893	2.5	1.35	0.622129272063184	0.533856868488041	NA	NA	NA
chr14	45759298	0.274277774450908	0.443152243353697	19.9940499975916	3.1	1.97	0.766881046896537	0.443152243353697	NA	NA	NA
chr14	45759312	0.130718399859753	0.718889664071219	11.7123956537411	3.3	2.21	0.359943128021468	0.718889664071219	NA	NA	NA
chr14	45759356	0.245144684983525	0.494827288937601	27.9358172148141	3.1	2.08	0.682651174663581	0.4948272889376	NA	NA	NA
chr14	45759409	0.361353143891508	0.304920121109218	28.7331123197978	2.8	1.75	1.02593946018095	0.304920121109218	NA	NA	NA
chr14	45759875	0.688043353928992	0.0278494149409273	17.2004783191613	2.7	0.949	2.19940109375152	0.0278494149409272	NA	NA	NA
chr14	45759959	0.58269305596105	0.0771012396039499	27.8908878400827	2.4	1.51	1.76775877427714	0.0771012396039499	NA	NA	NA
chr14	45760048	0.705775619744068	0.0225699531461908	9.68973497920414	2.6	1.07	2.28063670981142	0.0225699531461907	NA	NA	NA
chr14	45761141	0.123111923909626	0.734737450027082	20.4346182880204	3	1.41	0.338830464486673	0.734737450027082	NA	NA	NA
chr14	45762141	0.138187707522735	0.703420951614872	14.8560908530866	2.9	1.45	0.380706626047438	0.703420951614872	NA	NA	NA
chr14	45762232	0.33832162876255	0.338972847562942	9.40936436042168	2.7	1.25	0.956196738210488	0.338972847562942	NA	NA	NA
chr14	45762258	0.202218422716192	0.575296524648726	32.1930191117222	2.9	1.29	0.560268185084286	0.575296524648726	NA	NA	NA
chr14	45762347	0.646092460453321	0.0435666044161822	24.3367188397588	2.9	1.1	2.01823680794788	0.0435666044161822	NA	NA	NA
chr14	45763399	0.322896720635957	0.362815067468401	28.3167797417038	2.5	1.08	0.910014112060072	0.362815067468401	NA	NA	NA
chr14	45763641	0.177816487373238	0.623093706110717	30.0634268325283	2.3	1.89	0.491470508079536	0.623093706110717	NA	NA	NA
chr14	45763733	0.367648046735383	0.295941662081594	20.7990439942921	2.9	1.79	1.04517593829262	0.295941662081594	NA	NA	NA
chr14	45765342	0.278725563133233	0.435488033045321	19.1111374842159	2.5	1.18	0.779834947400664	0.435488033045321	NA	NA	NA
chr14	45765438	0.233388903208778	0.516373905702013	14.3345287963996	2.7	1.16	0.648945032759232	0.516373905702013	NA	NA	NA
chr14	45765581	0.439803468511416	0.203418001688157	28.7528984085073	2.6	1.17	1.27187368874037	0.203418001688157	NA	NA	NA
chr14	45765589	0.198621736308341	0.582253729784589	11.5783884366616	2.7	1.16	0.550095708844172	0.582253729784589	NA	NA	NA
chr14	45765623	0.020444900832126	0.955295468778347	14.1625685664838	2.3	1.06	0.056058167782574	0.955295468778347	NA	NA	NA
chr14	45765637	0.246324426111189	0.492686450806034	31.0291376616966	2.6	1.51	0.686042274246877	0.492686450806034	NA	NA	NA
chr14	45765666	0.408209664751053	0.241552871533008	9.12796913318377	2.5	1.51	1.17111421312786	0.241552871533008	NA	NA	NA
chr14	45765671	0.360558731122531	0.306063312255929	9.32643238666856	2.9	1.45	1.02351732590559	0.306063312255929	NA	NA	NA
chr14	45766607	0.0273182515393962	0.940285901906316	38.7959521781116	3.2	2.35	0.0749105255573205	0.940285901906316	NA	NA	NA
chr14	45766820	0.40820966475105	0.241552871533008	5.47732921283154	3.4	2.22	1.17111421312786	0.241552871533008	NA	NA	NA
chr14	45766921	0.257101134391099	0.473315835697298	38.9562047160535	3.2	2.35	0.717094424631965	0.473315835697298	NA	NA	NA
chr14	45767024	0.408209664751052	0.241552871533007	6.84666151603943	2.5	1.27	1.17111421312786	0.241552871533008	NA	NA	NA
chr14	45767509	0.138187707522735	0.703420951614872	14.8560908530866	2.1	1.1	0.380706626047438	0.703420951614872	NA	NA	NA
chr14	45767720	0.401856206933919	0.249671737552255	3.92561783576486	2.9	1.66	1.15114706675791	0.249671737552255	NA	NA	NA
chr14	45767825	0.515363419490333	0.127369181783653	13.3037788447548	3	1.7	1.52455879381843	0.127369181783653	NA	NA	NA
chr14	45767853	0.109944783756831	0.762381941457023	20.2721384704337	2.8	1.4	0.302354361903104	0.762381941457023	NA	NA	NA
chr14	45767922	0.0567479300485208	0.876262890093247	27.4556847898414	2.7	1.34	0.155708381732205	0.876262890093247	NA	NA	NA
chr14	45767938	0.385972562391078	0.270622500766499	6.91882695518693	2.9	1.66	1.10163013716315	0.270622500766499	NA	NA	NA
chr14	45767968	0.33832162876255	0.338972847562942	9.40936436042168	2.8	1.32	0.956196738210488	0.338972847562942	NA	NA	NA
chr14	45768000	0.201216913657582	0.57723062827956	29.3210254131344	2.7	1.77	0.55743445764407	0.57723062827956	NA	NA	NA
chr14	45768044	0.138187707522734	0.703420951614872	29.7121817061732	3.1	1.85	0.380706626047437	0.703420951614873	NA	NA	NA
chr14	45768101	0.480391958615575	0.15992102837835	16.0786307516298	3.1	1.91	1.40533721029567	0.15992102837835	NA	NA	NA
chr14	45768135	0.206206027946048	0.567620088968914	30.4596697097416	2.9	1.73	0.571560017668503	0.567620088968914	NA	NA	NA
chr14	45768444	0.135805160841302	0.70834479214317	19.8147112851928	2.8	1.23	0.374080007833605	0.70834479214317	NA	NA	NA
chr14	45768618	0.203703820656045	0.57243245242528	31.3289807442314	2.6	1.43	0.564472732212099	0.57243245242528	NA	NA	NA
chr14	45768748	0.267404048913966	0.455116257224494	26.330023420946	2.9	1.29	0.746912703515462	0.455116257224494	NA	NA	NA
chr14	45769350	0.28798086970916	0.419737822350566	30.1802800717946	3.1	2.38	0.806876182110898	0.419737822350566	NA	NA	NA
chr14	45769892	0.543263282052911	0.104602456188504	17.4766159557981	1.9	0.876	1.62293894985056	0.104602456188504	NA	NA	NA
chr14	45770001	0.33832162876255	0.338972847562942	9.40936436042168	2.9	1.29	0.956196738210488	0.338972847562942	NA	NA	NA
chr14	45770071	0.348776309048784	0.323282951397304	35.9688747368966	2.4	1.58	0.987733973484586	0.323282951397304	NA	NA	NA
chr14	45770123	0.425066095455483	0.220741584326342	19.6371412576759	2.6	1.26	1.22455857391851	0.220741584326342	NA	NA	NA
chr14	45770190	0.118604700127508	0.744171188896521	16.9572208393234	3	1.7	0.326334631602704	0.744171188896521	NA	NA	NA
chr14	45770383	0.35018989873939	0.321191010459826	8.49490662773987	3.2	1.55	0.992013355529345	0.321191010459826	NA	NA	NA
chr14	45770491	0.264384441271629	0.460417357250783	38.3633787428693	2.9	1.6	0.738159785143093	0.460417357250783	NA	NA	NA
chr14	45771235	0.40185620693392	0.249671737552253	13.7355417626482	2.8	1.14	1.15114706675792	0.249671737552253	NA	NA	NA
chr14	45771299	0.400835263852471	0.250990339434351	24.6687781975295	2.7	0.949	1.1479472531933	0.250990339434351	NA	NA	NA
chr14	45771349	0.387033066133329	0.269194724313736	18.8368419561181	2.4	1.07	1.10491891790954	0.269194724313736	NA	NA	NA
chr14	45771570	0.0190603734514164	0.958320577319424	13.329578036631	2.3	1.16	0.0522611895092287	0.958320577319424	NA	NA	NA
chr14	45771798	0.258903406048337	0.470109418355591	7.24427413419951	2.2	1.23	0.722301032320359	0.470109418355591	NA	NA	NA
chr14	45772373	0.250100271015622	0.485861304267913	37.9629149296843	2.1	1.29	0.696906508661819	0.485861304267913	NA	NA	NA
chr14	45773048	0.217324181667629	0.546427128835685	14.9086748671719	2	0.816	0.603122606050484	0.546427128835685	NA	NA	NA
chr14	45773439	0.229098398150744	0.524332804905171	30.6208440813597	2.3	1.06	0.636680765407895	0.524332804905171	NA	NA	NA
chr14	45773484	0.562363222993069	0.0906114833441259	26.0119114507573	2.7	1.06	1.69218091982546	0.0906114833441261	NA	NA	NA
chr14	45774221	0.425490675112481	0.220231104092859	15.4547406889805	1.9	0.876	1.22591382918758	0.220231104092859	NA	NA	NA
chr14	45774856	0.0471890242359051	0.89700356657891	26.0588232019696	2.3	0.949	0.129447497065659	0.89700356657891	NA	NA	NA
chr14	45775132	0.0450476037326113	0.901658092691552	23.3248046029425	2.4	1.17	0.123567037486965	0.901658092691552	NA	NA	NA
chr14	45775292	0.229802125112661	0.523023963181498	22.2996696439475	2.2	1.14	0.638691008514789	0.523023963181498	NA	NA	NA
chr14	45775510	0.158047747941709	0.662777896626353	39.4975056982855	1.7	0.675	0.436081089947911	0.662777896626353	NA	NA	NA
chr14	45775848	0.129507912930083	0.721405382873187	23.8922614162853	2.3	0.823	0.356581161039736	0.721405382873187	NA	NA	NA
chr14	45776652	0.33832162876255	0.338972847562942	9.40936436042168	2.4	0.843	0.956196738210488	0.338972847562942	NA	NA	NA
chr14	45777713	0.617167347015764	0.0573130755324734	30.9222162870498	2.3	0.949	1.90091554572294	0.0573130755324733	NA	NA	NA
chr14	45779837	0.222388561492397	0.536878922520574	31.7173220965081	1.7	0.675	0.617539520137707	0.536878922520574	NA	NA	NA
chr14	45780379	0.483656976329561	0.156690096666471	11.6689348021729	1.5	0.85	1.41629176926918	0.156690096666471	NA	NA	NA
chr14	45780387	0.227736728364283	0.526869129007787	29.7475087391427	1.6	0.699	0.632792539973399	0.526869129007787	NA	NA	NA
chr14	45780568	0.336194751408125	0.342211535822399	31.2357231073364	1.8	0.632	0.949804624180886	0.342211535822399	NA	NA	NA
chr14	45780606	0.408209664751054	0.241552871533008	13.6933230320789	1.5	0.707	1.17111421312786	0.241552871533008	NA	NA	NA
chr14	45782488	0.0587904219419465	0.871839526904659	31.9602452813661	1.8	0.919	0.161322342569426	0.871839526904659	NA	NA	NA
chr14	45782681	0.33832162876255	0.338972847562942	14.1154580864412	1.9	0.994	0.956196738210488	0.338972847562942	NA	NA	NA
chr14	45789470	0.0959995497533046	0.791925639650123	31.867753115153	1.4	0.516	0.263810894031535	0.791925639650123	NA	NA	NA
chr14	45789610	0.268144799236899	0.45382003188205	26.4929120666862	1.5	0.972	0.749061677075037	0.45382003188205	NA	NA	NA
chr14	45795180	0.215068758749647	0.550700872261709	31.2664207215206	1.4	0.516	0.596710213702708	0.550700872261709	NA	NA	NA
chr14	45795296	0.276091728360275	0.440019135491481	30.7712153069929	1.5	0.707	0.772160901342675	0.440019135491482	NA	NA	NA
chr14	45812635	0.138187707522735	0.703420951614871	7.42804542654329	1.8	1.03	0.380706626047439	0.703420951614871	NA	NA	NA
chr14	45866229	0.0667113070799479	0.85471673444291	7.98217855578863	3.1	1.85	0.183103595788254	0.854716734442909	NA	NA	NA
chr14	45866411	0.0585839065408036	0.872286627643537	9.05360215079147	3	1.89	0.160754671582828	0.872286627643537	NA	NA	NA
chr14	45866466	0.0548119574023647	0.880458419422599	23.6672738677341	3.1	2.13	0.150388112549355	0.880458419422599	NA	NA	NA
chr14	45866719	0.44830565491724	0.19379466159536	18.2604386050828	3.6	1.9	1.29943507349701	0.19379466159536	NA	NA	NA
chr14	45866929	0.174966939702619	0.628763159484078	25.3371929936907	3.7	1.57	0.483468445440302	0.628763159484078	NA	NA	NA
chr14	45867202	0.228046897684739	0.526290950857713	6.05106796714945	3.3	2.16	0.633678052746452	0.526290950857713	NA	NA	NA
chr14	45867231	0.473207905269911	0.167170181271921	19.5373514413853	3.6	1.78	1.3813538729922	0.167170181271921	NA	NA	NA
chr14	45867512	0.36396321258449	0.301180068624492	29.0833717162926	3.1	1.29	1.03390608802405	0.301180068624491	NA	NA	NA
chr14	45868343	0.506441297834867	0.135245385381671	31.0709637194641	3.1	2.08	1.4937331308943	0.135245385381671	NA	NA	NA
chr14	45868643	0.562768542402101	0.0903283451518594	25.4410381325796	2.4	1.17	1.69366822786102	0.0903283451518595	NA	NA	NA
chr14	45868961	0.40185620693392	0.249671737552253	13.7355417626482	3	1.7	1.15114706675792	0.249671737552253	NA	NA	NA
chr14	45868980	0.411703828170148	0.237151785223748	19.365828855617	2.9	1.45	1.18213589114569	0.237151785223748	NA	NA	NA
chr14	45869686	0.377667435102284	0.281946265755323	29.9896366529833	2.8	1.48	1.07595749644678	0.281946265755322	NA	NA	NA
chr14	45869807	0.050563573626026	0.889674537397429	30.4822589547479	3.3	1.89	0.138716046530526	0.889674537397429	NA	NA	NA
chr14	45869866	0.116727466848929	0.748109418906341	17.0618455921822	3.8	2.1	0.32113324325872	0.748109418906341	NA	NA	NA
chr14	45869880	0.0275821433494161	0.939709942525727	29.9543538424873	3.7	2	0.0756344315110377	0.939709942525727	NA	NA	NA
chr14	45870004	0.433752059956454	0.210432755403204	25.8088038070557	3	1.83	1.25237636220478	0.210432755403203	NA	NA	NA
chr14	45870368	0.352676001720854	0.317529038666394	34.2273623952659	3.2	2.25	0.999548537357564	0.317529038666394	NA	NA	NA
chr14	45871792	0.225557587896565	0.530938477560413	30.3524741569981	3	2	0.62657405825971	0.530938477560412	NA	NA	NA
chr14	45872237	0.40820966475105	0.241552871533008	5.47732921283154	3.2	1.87	1.17111421312786	0.241552871533008	NA	NA	NA
chr14	45872356	0.706030059619794	0.0224996671753483	28.3274516819613	3.4	2.01	2.28182511863091	0.0224996671753483	NA	NA	NA
chr14	45872516	0.00102978503750257	0.99774734761933	32.7656811695205	2.7	1.77	0.0028232848258508	0.99774734761933	NA	NA	NA
chr14	45873262	0.568679098606348	0.086263679389894	5.37282403303529	3.8	2.44	1.71544495429139	0.0862636793898939	NA	NA	NA
chr14	45873351	0.121706107196044	0.737676496530719	33.366908928761	3.8	2.44	0.334931848631729	0.737676496530719	NA	NA	NA
chr14	45873447	0.36401286585784	0.301109156012741	27.0652169324932	3.4	1.58	1.03405777195692	0.301109156012741	NA	NA	NA
chr14	45873469	0.295929953162465	0.406427615234112	30.5814809329043	3.5	1.72	0.830196638954708	0.406427615234112	NA	NA	NA
chr14	45873831	0.227136116962651	0.527989446994874	9.73765635057197	3.6	2.41	0.631078119480092	0.527989446994874	NA	NA	NA
chr14	45875313	0.253347244283587	0.480025009221165	20.137215101718	3.6	2.63	0.706262339259459	0.480025009221164	NA	NA	NA
chr14	45875849	0.155806314583915	0.667327638830016	16.8692033007032	3.6	2.22	0.429818548866105	0.667327638830016	NA	NA	NA
chr14	45876031	0.368272508902711	0.295058769726837	26.8529046918046	3.4	2.59	1.04708848488025	0.295058769726837	NA	NA	NA
chr14	45877066	0.315830196565265	0.374009182068307	11.8383157477306	3.9	1.97	0.888988645584754	0.374009182068307	NA	NA	NA
chr14	45877316	0.505299955678237	0.136273991234672	13.8138404658278	3.1	1.79	1.48981079758617	0.136273991234672	NA	NA	NA
chr14	45877448	0.453399858640427	0.188158792668666	22.8329531132375	2.5	1.43	1.31604543709258	0.188158792668665	NA	NA	NA
chr14	45877458	0.115431722572071	0.750830817583752	30.947092141709	3.1	1.66	0.317544053838825	0.750830817583752	NA	NA	NA
chr14	45877524	0.658460339121509	0.0384350304585337	22.1570572921926	4	1.83	2.07018492456217	0.0384350304585337	NA	NA	NA
chr14	45877545	0.0898837660317918	0.804960093267865	14.6819714332271	3.8	1.55	0.246932978556077	0.804960093267865	NA	NA	NA
chr14	45878080	0.411021673359853	0.238007423438451	15.3867106670075	4.4	2.46	1.17998187584759	0.238007423438451	NA	NA	NA
chr14	45878119	0.324957661542323	0.359582213845535	27.8819542289548	3.9	3.11	0.916161464495206	0.359582213845535	NA	NA	NA
chr14	45878287	0.40185620693392	0.249671737552253	6.86777088132411	3	2.36	1.15114706675792	0.249671737552253	NA	NA	NA
chr14	45878291	0.329616935170263	0.352327026967713	10.4241114053143	3.9	2.51	0.930085095745451	0.352327026967713	NA	NA	NA
chr14	45878446	0.475475095804417	0.164861619276078	30.9299847322813	3.5	1.96	1.38890506787404	0.164861619276079	NA	NA	NA
chr14	45879527	0.341647725667453	0.33393965133095	22.3771666253423	3.5	1.51	0.966208917941015	0.33393965133095	NA	NA	NA
chr14	45879618	0.0392278387660843	0.914321028635943	8.18675323923764	3.5	1.84	0.107589875391867	0.914321028635943	NA	NA	NA
chr14	45879817	0.312907797494003	0.378687721206945	28.4935052115514	2.5	1.18	0.880316786810679	0.378687721206945	NA	NA	NA
chr14	45880379	0.504551918483891	0.136950739557956	14.7446224347291	2.9	1.52	1.48724263400846	0.136950739557956	NA	NA	NA
chr14	45880570	0.409078717540631	0.24045400555377	11.7797236978841	2.4	1.35	1.17385276350458	0.24045400555377	NA	NA	NA
chr14	45880630	0.00102604588918254	0.997755526980238	36.2288608598965	3.5	2.07	0.00281303347648225	0.997755526980238	NA	NA	NA
chr14	45880788	0.344185208661433	0.330125836701289	27.817208819286	3.6	2.12	0.973860443450175	0.330125836701289	NA	NA	NA
chr14	45881391	0.127168201632992	0.72627474119334	11.363642802369	3.8	2.3	0.350085221924916	0.72627474119334	NA	NA	NA
chr14	45881423	0.245993154781019	0.493287197908449	15.826480419766	3.5	2.07	0.685089892593015	0.493287197908449	NA	NA	NA
chr14	45881619	0.334210920830891	0.345246556235672	19.6394349051277	3.6	1.65	0.943849509839876	0.345246556235672	NA	NA	NA
chr14	45881686	0.385972562391078	0.270622500766499	9.22418009665521	2.9	1.73	1.10163013716315	0.270622500766499	NA	NA	NA
chr14	45881715	0.0271975555004138	0.940549336426635	11.809393032171	2.9	1.66	0.0745794357695912	0.940549336426635	NA	NA	NA
chr14	45882568	0.0122048430841098	0.973305882298009	29.4703154820163	3.9	2.38	0.0334623588485024	0.973305882298009	NA	NA	NA
chr14	45883332	0.0469441165275684	0.897535749680039	32.8142615094915	4.1	1.6	0.128774921931717	0.897535749680039	NA	NA	NA
chr14	45883472	0.408209664751058	0.241552871533007	16.4319876384946	3.6	1.84	1.17111421312786	0.241552871533008	NA	NA	NA
chr14	45883495	0.604863206593251	0.063937257087546	13.2056290217534	3.9	1.97	1.85261711835467	0.0639372570875461	NA	NA	NA
chr14	45884548	0.324637196027417	0.360083955374934	31.3067979001565	3.4	1.43	0.915205123621714	0.360083955374934	NA	NA	NA
chr14	45884708	0.507605880722632	0.134200768335116	18.5593634285391	3.1	1.37	1.49774017945826	0.134200768335116	NA	NA	NA
chr14	45884836	0.0197920440156828	0.956721859501808	31.6602182077362	2.8	1.32	0.0542677298493671	0.956721859501808	NA	NA	NA
chr14	45885506	0.589038027501897	0.0731692877715992	9.73516327665178	3.5	1.58	1.79177329779755	0.0731692877715993	NA	NA	NA
chr14	45885624	0.267455133273763	0.455026812308582	34.9454446001808	3.5	2.12	0.747060880730741	0.455026812308582	NA	NA	NA
chr14	45885838	0.485025339366702	0.155347832325865	17.836115007236	3.8	2.15	1.42089312377737	0.155347832325865	NA	NA	NA
chr14	45887599	0.355427620689968	0.313501545083123	28.3099891835059	3.5	1.96	1.00790192987687	0.313501545083123	NA	NA	NA
chr14	45887743	0.584502674246449	0.0759662048026545	16.5556145559676	3.5	1.84	1.77458639788761	0.0759662048026546	NA	NA	NA
chr14	45887876	0.25504021219654	0.476994130801145	29.1546411406947	3.8	2.1	0.71114541318506	0.476994130801145	NA	NA	NA
chr14	45888023	0.315314892147199	0.37483206600041	19.5167451796012	3.9	1.73	0.887458562802094	0.37483206600041	NA	NA	NA
chr14	45888059	0.0630888026912027	0.862541227656141	18.0129057780316	4.2	1.87	0.173140199243024	0.862541227656141	NA	NA	NA
chr14	45888281	0.282591013888565	0.42887725504172	28.7063515246539	3.5	1.65	0.79111436879928	0.42887725504172	NA	NA	NA
chr14	45888584	0.0509145838972602	0.888912617465959	42.1777833985153	2.7	1.64	0.139680267922025	0.888912617465959	NA	NA	NA
chr14	45888604	0.115981995732417	0.749674797341044	39.314312455991	2.9	1.2	0.319068199629526	0.749674797341044	NA	NA	NA
chr14	45888765	0.252171077942425	0.482135586467656	34.6046112819451	3.3	1.77	0.702871896595237	0.482135586467656	NA	NA	NA
chr14	45888811	0.00890104344916008	0.980530510043849	15.3909789055601	3.2	1.4	0.0244038090567197	0.980530510043849	NA	NA	NA
chr14	45888815	0.319698593855254	0.367860322328852	14.3476657968793	3.2	1.55	0.900488538020228	0.367860322328852	NA	NA	NA
chr14	45888832	0.57038248919457	0.0851144716960548	11.0361026466375	3.5	1.78	1.72175189755995	0.0851144716960548	NA	NA	NA
chr14	45888838	0.165402670567374	0.647918873954196	16.5359207177934	3.4	1.96	0.456655231261422	0.647918873954195	NA	NA	NA
chr14	45888884	0.514572501873929	0.128055619247922	9.49592898375901	3.3	1.83	1.52181429244499	0.128055619247922	NA	NA	NA
chr14	45888893	0.360558731122531	0.306063312255929	9.32643238666856	3.4	1.65	1.02351732590559	0.306063312255929	NA	NA	NA
chr14	45888955	0.118604700127508	0.744171188896521	16.9572208393234	3.2	1.48	0.326334631602704	0.744171188896521	NA	NA	NA
chr14	45888972	0.33832162876255	0.338972847562942	9.40936436042168	3.2	1.55	0.956196738210488	0.338972847562942	NA	NA	NA
chr14	45889076	0.543220643365221	0.104635123437093	11.1934135983182	2.5	1.08	1.6227861688086	0.104635123437093	NA	NA	NA
chr14	45889093	0.401856206933921	0.249671737552254	4.57942962366692	3.2	1.81	1.15114706675792	0.249671737552254	NA	NA	NA
chr14	45889097	0.385972562391077	0.2706225007665	4.61347381371864	3.2	1.87	1.10163013716315	0.2706225007665	NA	NA	NA
chr14	45889102	0.408209664751052	0.241552871533007	6.84666151603943	3.2	1.62	1.17111421312786	0.241552871533008	NA	NA	NA
chr14	45889121	0.227136116962651	0.527989446994874	14.60794532039	3.1	1.79	0.631078119480092	0.527989446994874	NA	NA	NA
chr14	45889196	0.25368825108261	0.47941384065128	14.7757493384284	2.7	1.7	0.707245639775478	0.47941384065128	NA	NA	NA
chr14	45889819	0.227938259283708	0.526493431298648	30.8331799327462	2.7	1.42	0.633367885912955	0.526493431298648	NA	NA	NA
chr14	45889971	0.0382893501553877	0.916364733942449	35.3125385839818	3.3	1.57	0.105013956911991	0.916364733942449	NA	NA	NA
chr14	45890239	0.664527296844848	0.0360738453268826	25.6756447050632	2.8	1.23	2.09609408837972	0.0360738453268825	NA	NA	NA
chr14	45890963	0.354168921055056	0.3153405401041	28.1526901941683	2.6	1.65	1.00407899282993	0.3153405401041	NA	NA	NA
chr14	45891058	0.248830671399561	0.48815164193174	31.5012788865746	2.6	1.65	0.693251646572084	0.48815164193174	NA	NA	NA
chr14	45891070	0.267351965231073	0.455207460009959	21.4997211270232	2.9	1.73	0.746761631043375	0.455207460009959	NA	NA	NA
chr14	45891088	0.256689922298225	0.474048763325409	27.7535522512209	3.1	1.85	0.715907020279864	0.474048763325409	LINC00871	NA	NA
chr14	45891155	0.353527986420133	0.316279128335064	28.6387034946623	3.2	1.32	1.00213348312978	0.316279128335064	LINC00871	NA	NA
chr14	45891161	0.436564695406826	0.207155268196169	26.9237233157588	3.1	1.6	1.2614263819269	0.207155268196169	LINC00871	NA	NA
chr14	45891506	0.401856206933921	0.249671737552253	18.3149713863151	2.1	1.1	1.15114706675792	0.249671737552253	LINC00871	NA	NA
chr14	45891593	0.331834705950093	0.348899803872167	30.7392410186015	3.3	1.77	0.936725445453248	0.348899803872167	LINC00871	NA	NA
chr14	45891605	0.0517222694474015	0.887159728006622	39.7462261609784	3.1	1.66	0.141899071152577	0.887159728006622	LINC00871	NA	NA
chr14	45891796	0.373842717247905	0.287245770214336	27.9621106763922	3.1	1.6	1.0641830804268	0.287245770214335	LINC00871	NA	NA
chr14	45891819	0.172723607746497	0.633238827381393	21.4669307023697	3.5	2.12	0.477173152201413	0.633238827381393	LINC00871	NA	NA
chr14	45891859	0.138187707522735	0.703420951614871	7.42804542654329	3.1	1.45	0.380706626047439	0.703420951614871	LINC00871	NA	NA
chr14	45891867	0.110670351507811	0.760851997341855	19.9227409371322	3.2	1.75	0.304362154343689	0.760851997341855	LINC00871	NA	NA
chr14	45891927	0.232617431100131	0.517801292010968	16.9907384592386	3.6	1.78	0.646738359832806	0.517801292010969	LINC00871	NA	NA
chr14	45891958	0.0715205124786589	0.844346702033363	16.9525859158321	3.1	1.52	0.196336618067634	0.844346702033363	LINC00871	NA	NA
chr14	45892010	0.101838675703852	0.779523950866014	16.2918477029404	3.4	1.65	0.279939461910632	0.779523950866014	LINC00871	NA	NA
chr14	45892049	0.483665726617537	0.156681491115922	25.7770824587623	3.6	1.84	1.41632117415284	0.156681491115922	LINC00871	NA	NA
chr14	45892061	0.170079114910768	0.638528631476424	40.9161339231005	2.5	1.58	0.469757010509674	0.638528631476424	LINC00871	NA	NA
chr14	45892177	0.151582574323052	0.675927619054421	8.96438056867519	3.5	0.85	0.418026668406726	0.675927619054421	LINC00871	NA	NA
chr14	45892186	0.526449115338147	0.117987324933919	14.9288151729365	2.8	0.789	1.5632775562381	0.117987324933919	LINC00871	NA	NA
chr14	45892363	0.228811471648162	0.524866835179772	30.5932913065654	2.6	1.43	0.635861290063948	0.524866835179772	LINC00871	NA	NA
chr14	45892763	0.795179803410495	0.00596395208918273	16.1183415416074	3.1	1.37	2.74975674335499	0.00596395208918277	LINC00871	NA	NA
chr14	45893018	0.44177602037144	0.201161146563347	29.2091986199146	2.7	1.25	1.27825041100948	0.201161146563347	LINC00871	NA	NA
chr14	45893281	0.382458603285152	0.275382880167933	28.3320955886773	2.9	1.2	1.09075005175956	0.275382880167933	LINC00871	NA	NA
chr14	45893297	0.201096191836044	0.577463929878922	30.05960035371	3	2	0.557092941549882	0.577463929878922	LINC00871	NA	NA
chr14	45893945	0.524742659159605	0.119402490640766	17.3621336221306	2.4	1.17	1.55728645162443	0.119402490640766	LINC00871	NA	NA
chr14	45894199	0.196491471727918	0.586389082432333	24.2634212413442	3	1.25	0.544076134668359	0.586389082432333	LINC00871	NA	NA
chr14	45894670	0.0158040267756111	0.965437324915548	19.8972634340534	2.6	1.35	0.0433314454445392	0.965437324915548	LINC00871	NA	NA
chr14	45894851	0.230001869187719	0.522652708896042	29.9075488181159	2.5	1.18	0.63926168585995	0.522652708896042	LINC00871	NA	NA
chr14	45894976	0.103771018632538	0.775429566347759	38.6630318790334	2.4	0.966	0.285280088547948	0.775429566347759	LINC00871	NA	NA
chr14	45895966	0.376686552373523	0.283300295874074	27.6198721481651	2.6	1.35	1.07293496694319	0.283300295874074	LINC00871	NA	NA
chr14	45896595	0.537541063039343	0.109044185318123	19.9471190837575	2.7	1.06	1.60250408325605	0.109044185318123	LINC00871	NA	NA
chr14	45897667	0.309884962256197	0.38355707978681	32.821541272729	2.5	1.08	0.871360988044302	0.38355707978681	LINC00871	NA	NA
chr14	45897787	0.0693216721550854	0.849085454184765	30.8608216725561	3	1.49	0.190285450491822	0.849085454184765	LINC00871	NA	NA
chr14	45897893	0.0133666650407206	0.970765643832903	38.8251546094304	2.3	1.83	0.0366480337573973	0.970765643832903	LINC00871	NA	NA
chr14	45898519	0.45741627967622	0.183784021517252	18.0214468181902	2.9	1.37	1.32919385618262	0.183784021517252	LINC00871	NA	NA
chr14	45899045	0.165614007269065	0.647493535017084	31.2833913698628	2.2	1.03	0.457246978670826	0.647493535017084	LINC00871	NA	NA
chr14	45900149	0.196022063572256	0.587301773672577	33.1332362926782	2.5	1.43	0.542750246282155	0.587301773672578	LINC00871	NA	NA
chr14	45901028	0.33832162876255	0.338972847562943	5.64618323457647	3	1.49	0.956196738210485	0.338972847562943	LINC00871	NA	NA
chr14	45901197	0.00892796854125376	0.980471625445456	38.3317765931194	2.7	1.57	0.0244776320021049	0.980471625445456	LINC00871	NA	NA
chr14	45901699	0.176485281103624	0.625740074273154	21.3241077170849	3	1.05	0.48773144693374	0.625740074273154	LINC00871	NA	NA
chr14	45902135	0.506361661317576	0.135317000393725	13.6536309916501	3	1.94	1.49345929995839	0.135317000393725	LINC00871	NA	NA
chr14	45902299	0.0335675998578469	0.926653558133995	32.6413557597291	2.8	1.14	0.092055985816231	0.926653558133995	LINC00871	NA	NA
chr14	45902507	0.355462153323198	0.313451171421312	24.2988797190325	3.5	1.84	1.00800685487974	0.313451171421312	LINC00871	NA	NA
chr14	45903226	0.354010816079161	0.315571934243306	34.468898284973	2.1	0.876	1.00359900526006	0.315571934243306	LINC00871	NA	NA
chr14	45905080	0.191133189332208	0.596838391185268	44.1703849934522	2.3	1.34	0.52895251439815	0.596838391185268	LINC00871	NA	NA
chr14	45905158	0.146495308085579	0.686330729694405	16.8935175940327	3	1.33	0.403839524593898	0.686330729694405	LINC00871	NA	NA
chr14	45905197	0.181475203036338	0.615840425274555	18.0281431191892	3.1	1.37	0.501754211869802	0.615840425274555	LINC00871	NA	NA
chr14	45905205	0.529105356431054	0.115805414134652	18.1118097238876	3.1	1.37	1.57262612761091	0.115805414134652	LINC00871	NA	NA
chr14	45905281	0.457497410730304	0.183696275955553	13.6863692087927	3.4	1.35	1.32945993368517	0.183696275955553	LINC00871	NA	NA
chr14	45905285	0.33832162876255	0.338972847562942	11.2923664691529	3.5	1.35	0.956196738210488	0.338972847562942	LINC00871	NA	NA
chr14	45905293	0.33832162876255	0.338972847562943	5.64618323457647	3	1.25	0.956196738210485	0.338972847562943	LINC00871	NA	NA
chr14	45905355	0.172923535021832	0.632839515150184	13.952129300631	2.3	0.823	0.477734037247478	0.632839515150184	LINC00871	NA	NA
chr14	45905381	0.521849003625946	0.121826281474407	13.8142102983479	3	1.25	1.54715331024292	0.121826281474407	LINC00871	NA	NA
chr14	45905386	0.35022612366794	0.321137494822905	14.5409539100579	2.7	1.34	0.992123068205251	0.321137494822905	LINC00871	NA	NA
chr14	45905424	0.392326020208216	0.262130525004437	13.797393453845	2.6	0.966	1.12136970732406	0.262130525004437	LINC00871	NA	NA
chr14	45905430	0.332481616552612	0.34790329643649	16.1062048881001	2.7	1.06	0.938663972397478	0.347903296436491	LINC00871	NA	NA
chr14	45905820	0.163936693502303	0.650871837381197	24.4005074105877	2.6	0.966	0.452551349885631	0.650871837381197	LINC00871	NA	NA
chr14	45907063	0.245090218749764	0.494926222699608	28.9162294918171	2.8	1.75	0.682494652941422	0.494926222699608	LINC00871	NA	NA
chr14	45907494	0.562718730302997	0.0903631111369023	30.0654912728543	2.7	1.57	1.69348540238189	0.0903631111369023	LINC00871	NA	NA
chr14	45907666	0.408209664751052	0.241552871533007	6.84666151603943	2.7	1.42	1.17111421312786	0.241552871533008	LINC00871	NA	NA
chr14	45907869	0.185710609790044	0.607481146251065	37.0203619595278	2.4	1.35	0.51367226468323	0.607481146251065	LINC00871	NA	NA
chr14	45908386	0.275032963734854	0.441846627616063	29.1034117018169	2.9	2.13	0.769078639992702	0.441846627616063	LINC00871	NA	NA
chr14	45908442	0.406891035304122	0.243225567249131	27.7508298736903	2.4	1.35	1.16696236786156	0.243225567249131	LINC00871	NA	NA
chr14	45908462	0.214218027880687	0.552316299004742	29.8410881209305	3.2	1.99	0.594292791689405	0.552316299004742	LINC00871	NA	NA
chr14	45908517	0.0641577464851231	0.860231194907501	20.1053853219859	3.2	2.04	0.176079870433737	0.860231194907501	LINC00871	NA	NA
chr14	45908558	0.486406056190321	0.154000515656262	14.6497617437924	2.9	1.66	1.42554225182219	0.154000515656262	LINC00871	NA	NA
chr14	45908567	0.44065313181828	0.202444085112435	17.7787734287971	2.8	1.55	1.27461912429179	0.202444085112435	LINC00871	NA	NA
chr14	45908607	0.407093865712418	0.24296785379374	13.6698266034639	2.7	1.57	1.16760073449959	0.24296785379374	LINC00871	NA	NA
chr14	45910917	0.0552024959446079	0.879611847790301	37.8368082012473	2.4	1.43	0.151461285969888	0.879611847790301	LINC00871	NA	NA
chr14	45912791	0.52914406994565	0.11577380176313	9.05498469731324	2.5	1.78	1.57276258653812	0.11577380176313	LINC00871	NA	NA
chr14	45912854	0.27153259113775	0.447913045398093	28.7389494962593	2.4	1.78	0.758898886002195	0.447913045398093	LINC00871	NA	NA
chr14	45914311	0.17706092342977	0.624595253229561	20.7482368814244	2.3	1.06	0.489348128008578	0.624595253229561	LINC00871	NA	NA
chr14	45914952	0.0536213495681852	0.88303997363958	31.7964225350949	1.9	0.876	0.147116617608095	0.88303997363958	LINC00871	NA	NA
chr14	45915558	0.113108443745138	0.755716488226627	31.4632065337504	2	1.05	0.311110672208131	0.755716488226627	LINC00871	NA	NA
chr14	45916085	0.258903406048337	0.47010941835559	14.488548268399	2.6	1.43	0.72230103232036	0.47010941835559	LINC00871	NA	NA
chr14	45918734	0.221668163568589	0.538233037732789	40.5976509643508	2	1.25	0.615487173015588	0.538233037732788	LINC00871	NA	NA
chr14	45923663	0.157022519363931	0.664857720696518	31.6184681258109	2.2	1.4	0.433216186474751	0.664857720696518	LINC00871	NA	NA
chr14	45923674	0.157022519363931	0.664857720696518	31.6184681258109	2	1.33	0.433216186474751	0.664857720696518	LINC00871	NA	NA
chr14	45923717	0.408209664751056	0.241552871533008	10.9546584256631	2.1	1.45	1.17111421312786	0.241552871533008	LINC00871	NA	NA
chr14	45923782	0.429448768328538	0.215504709758646	33.5159528397621	2.1	1.45	1.23857019985368	0.215504709758646	LINC00871	NA	NA
chr14	45923825	0.416965780299135	0.230609955012035	27.7678330895276	2.1	1.45	1.19878911786132	0.230609955012035	LINC00871	NA	NA
chr14	45926716	0.138187707522735	0.703420951614872	14.8560908530866	2.3	1.42	0.380706626047438	0.703420951614872	LINC00871	NA	NA
chr14	45927044	0.0964813059314731	0.790900810421536	39.5710089164996	2.5	1.84	0.265141043319688	0.790900810421536	LINC00871	NA	NA
chr14	45927793	0.564324773060423	0.0892464918676081	9.75288618402305	2.2	1.03	1.69938592674046	0.0892464918676081	LINC00871	NA	NA
chr14	45927951	0.255272249283178	0.476579373167821	29.9315912874838	1.9	0.994	0.711814951049735	0.476579373167821	LINC00871	NA	NA
chr14	45928429	0.505099896462399	0.136454782922203	34.5224354782492	2.2	1.4	1.48912375712585	0.136454782922202	LINC00871	NA	NA
chr14	45928531	0.0886802590636742	0.807530307101812	39.4251124497507	2	1.05	0.24361332527842	0.807530307101812	LINC00871	NA	NA
chr14	45928574	0.227136116962651	0.527989446994874	9.73765635057197	2.1	1.1	0.631078119480092	0.527989446994874	LINC00871	NA	NA
chr14	45930503	0.425195158902114	0.220586337455577	27.3754432226149	2.3	2.45	1.22497049508852	0.220586337455577	LINC00871	NA	NA
chr14	45930539	0.431955423849382	0.21254186404589	28.5600227669097	2.2	2.49	1.24660637232515	0.21254186404589	LINC00871	NA	NA
chr14	45930597	0.356847960227957	0.311433164772365	29.8696900068275	2.3	2.11	1.01221939498825	0.311433164772365	LINC00871	NA	NA
chr14	45930767	0.375656585232836	0.28472585298639	36.0046503708071	1.7	1.34	1.06976332796561	0.28472585298639	LINC00871	NA	NA
chr14	45930833	0.322455166633118	0.363509582646775	28.7566305225423	1.7	1.06	0.9086979574614	0.363509582646775	LINC00871	NA	NA
chr14	45931238	0.236086329529518	0.511395937162708	30.7288666558587	1.7	1.57	0.656665632618911	0.511395937162708	LINC00871	NA	NA
chr14	45932219	0.510574966014866	0.13156005320523	22.0153880060004	2.1	1.6	1.50797840837612	0.13156005320523	LINC00871	NA	NA
chr14	45932468	0.0742399412561204	0.838492250493349	31.0693766206199	2.2	1.4	0.203822447487529	0.838492250493349	LINC00871	NA	NA
chr14	45932845	0.324828547032724	0.359784321732629	37.8311532295139	2.1	1.1	0.915776137456394	0.359784321732629	LINC00871	NA	NA
chr14	45933190	0.479343489824027	0.16096698507995	32.1796440398162	2.2	1.23	1.4018267610471	0.16096698507995	LINC00871	NA	NA
chr14	45941532	0.360558731122531	0.306063312255929	13.9910476847713	1.7	0.675	1.02351732590559	0.306063312255929	LINC00871	NA	NA
chr14	45941899	0.122555829503408	0.735899670789037	34.8544834771795	2.1	0.994	0.337288177890962	0.735899670789037	LINC00871	NA	NA
chr14	45947204	0.434879576399093	0.209115325848392	27.3562603475842	2.1	1.1	1.25600177690241	0.209115325848392	LINC00871	NA	NA
chr14	45965264	0.401856206933921	0.249671737552253	27.4710835252964	1.4	0.699	1.15114706675792	0.249671737552253	LINC00871	NA	NA
chr14	45967003	0.440322632462915	0.202822593925679	36.1930720778025	1.9	0.738	1.27355098114719	0.202822593925679	LINC00871	NA	NA
chr14	45973442	0.0931610282099781	0.797969746170949	34.3499613888416	2.9	1.52	0.255975511916626	0.797969746170949	LINC00871	NA	NA
chr14	45973650	0.108419373891539	0.765600858153049	33.3370460206153	2.4	1.43	0.298134045121804	0.765600858153049	LINC00871	NA	NA
chr14	45973659	0.25168646630841	0.483006368769502	17.6953110448067	2.4	1.43	0.701475420423594	0.483006368769502	LINC00871	NA	NA
chr14	45974022	0.392326020208216	0.262130525004437	9.19734247633311	2.3	1.83	1.12136970732406	0.262130525004437	LINC00871	NA	NA
chr14	45974026	0.392326020208216	0.262130525004437	9.19734247633311	2.6	1.58	1.12136970732406	0.262130525004437	LINC00871	NA	NA
chr14	45974110	0.408209664751054	0.241552871533008	13.6933230320789	2.1	1.37	1.17111421312786	0.241552871533008	LINC00871	NA	NA
chr14	45975704	0.235762884550197	0.511991781812672	10.8992212729348	3.2	2.2	0.655739449248701	0.511991781812672	LINC00871	NA	NA
chr14	45979772	0.546692531762892	0.101996226443388	25.543168645122	2.3	1.25	1.63525202344394	0.101996226443388	LINC00871	NA	NA
chr14	45982308	0.239331182049121	0.505434372115381	36.9100488565567	2.5	1.72	0.665963591733476	0.505434372115381	LINC00871	NA	NA
chr14	45985701	0.691940087918315	0.0266235836005589	27.3879648687464	2.5	1.9	2.21699279919653	0.0266235836005591	LINC00871	NA	NA
chr14	45985847	0.0982354027382251	0.787171806680415	15.3385128257096	2.8	2.2	0.269984982876901	0.787171806680415	LINC00871	NA	NA
chr14	45986098	0.196917584416466	0.585561027266782	37.277318444377	2.5	2.01	0.545279898246773	0.585561027266782	LINC00871	NA	NA
chr14	45988641	0.33832162876255	0.338972847562943	7.05772904322059	3.1	2.73	0.956196738210486	0.338972847562943	LINC00871	NA	NA
chr14	45988668	0.380989494242654	0.277386489375508	15.6054098221764	2.7	2.11	1.08620910626606	0.277386489375508	LINC00871	NA	NA
chr14	45989389	0.227136116962651	0.527989446994873	29.21589064078	2.9	2.08	0.631078119480094	0.527989446994874	LINC00871	NA	NA
chr14	45990302	0.40185620693392	0.249671737552253	6.86777088132411	2.9	1.66	1.15114706675792	0.249671737552253	LINC00871	NA	NA
chr14	45990312	0.09295082150138	0.798417730994021	11.0267102994778	3.1	2.28	0.255395390021519	0.798417730994021	LINC00871	NA	NA
chr14	45991592	0.271613186485088	0.447772944759207	18.5203553998949	3.5	2.01	0.759133092923405	0.447772944759207	LINC00871	NA	NA
chr14	45991947	0.348697483107679	0.323399812065381	19.5619734891688	3.5	2.07	0.987495450633732	0.323399812065381	LINC00871	NA	NA
chr14	45992163	0.0816334187228171	0.82261215978073	17.9791443638719	3.2	1.69	0.224186535736271	0.82261215978073	LINC00871	NA	NA
chr14	45992341	0.33832162876255	0.338972847562944	4.70609372601949	3.1	1.73	0.956196738210484	0.338972847562943	LINC00871	NA	NA
chr14	45993193	0.237228256222828	0.509294613536546	34.7632288357898	2.9	1.52	0.659936447586033	0.509294613536546	LINC00871	NA	NA
chr14	45993865	0.329422227041126	0.352628726511929	18.5683612886772	3.3	1.57	0.929502507163081	0.352628726511929	LINC00871	NA	NA
chr14	45994052	0.155538742805709	0.667871421657386	24.7998206041981	3.4	1.51	0.42907118455054	0.667871421657386	LINC00871	NA	NA
chr14	45994419	0.249156292610555	0.487563784010605	20.5499146985849	3.1	1.73	0.694188850175133	0.487563784010606	LINC00871	NA	NA
chr14	45994627	0.343441006160126	0.331242027471757	11.0054232926979	2.9	1.37	0.971615180637636	0.331242027471757	LINC00871	NA	NA
chr14	45994824	0.229651502479456	0.523303989314943	29.567400362695	3.2	1.62	0.638260701045368	0.523303989314943	LINC00871	NA	NA
chr14	45994934	0.360558731122531	0.306063312255929	13.9910476847713	3.2	1.81	1.02351732590559	0.306063312255929	LINC00871	NA	NA
chr14	45994942	0.341704895552487	0.333853477165724	16.1048165274394	3.3	1.77	0.966381181364934	0.333853477165724	LINC00871	NA	NA
chr14	45995003	0.356520329713401	0.311909641193473	24.1482923986466	3.2	1.69	1.01122314366988	0.311909641193473	LINC00871	NA	NA
chr14	45995656	0.478505983856002	0.161805432011995	32.0631049641394	2.7	1.25	1.39902518117049	0.161805432011995	LINC00871	NA	NA
chr14	45996095	0.350635051344397	0.320533701849053	12.0897157433151	2.9	1.73	0.993361735691014	0.320533701849053	LINC00871	NA	NA
chr14	45996156	0.0833450290943199	0.818943926677022	37.7367319836651	2.8	1.32	0.228903491644085	0.818943926677022	LINC00871	NA	NA
chr14	45996515	0.258903406048336	0.470109418355589	28.977096536798	2.8	1.62	0.722301032320362	0.470109418355589	LINC00871	NA	NA
chr14	45996520	0.358126115703715	0.309577991762769	28.1072860173068	2.9	1.52	1.0161079330279	0.309577991762769	LINC00871	NA	NA
chr14	45996570	0.232127277830268	0.518709023932026	42.2820098178658	2.7	1.57	0.645336685525859	0.518709023932026	LINC00871	NA	NA
chr14	45996982	0.0833184250591621	0.819000919026657	18.7932185952129	3.6	2.22	0.228830166879264	0.819000919026657	LINC00871	NA	NA
chr14	45997057	0.0984540938006635	0.786707166595225	15.9301935902886	3.6	1.96	0.270588987583006	0.786707166595225	LINC00871	NA	NA
chr14	45998704	0.160052687210888	0.658716589542571	33.1502092094332	3.1	1.37	0.441685795999995	0.658716589542571	LINC00871	NA	NA
chr14	45999861	0.104008418670887	0.774926887875681	12.2267296233883	3.4	1.51	0.285936329573758	0.774926887875681	LINC00871	NA	NA
chr14	45999920	0.192362693288578	0.594434739480956	19.0211244334703	3.6	1.51	0.532420572945397	0.594434739480956	LINC00871	NA	NA
chr14	45999995	0.138187707522735	0.703420951614872	14.8560908530866	2.6	1.17	0.380706626047438	0.703420951614872	LINC00871	NA	NA
chr14	46000020	0.392326020208217	0.262130525004436	4.60005097751194	2.8	1.62	1.12136970732406	0.262130525004436	LINC00871	NA	NA
chr14	46000083	0.057604657373695	0.874407119319192	14.9932398628326	3.4	1.58	0.15806304625224	0.874407119319192	LINC00871	NA	NA
chr14	46000384	0.137344783162473	0.705161839453653	19.3673186237692	3.1	1.45	0.37836180310673	0.705161839453653	LINC00871	NA	NA
chr14	46000446	0.30645003435404	0.389127113366149	29.3583196577926	3.1	1.45	0.861201428650948	0.389127113366149	LINC00871	NA	NA
chr14	46000540	0.197357186875012	0.584707212143749	30.6356036819939	3	1.05	0.546521937653782	0.584707212143749	LINC00871	NA	NA
chr14	46000670	0.360391756139537	0.306303883370983	15.9301554299236	2.8	1.14	1.02300838061428	0.306303883370983	LINC00871	NA	NA
chr14	46001228	0.0131109516106189	0.97132472288629	47.2541648581097	1.6	0.843	0.0359468703205035	0.97132472288629	LINC00871	NA	NA
chr14	46001359	0.0667113070799408	0.854716734442909	9.97772319473579	2.9	1.85	0.183103595788255	0.854716734442909	LINC00871	NA	NA
chr14	46001442	0.179975091580529	0.618810768830753	35.1136389057775	3.1	2.08	0.49753650210145	0.618810768830753	LINC00871	NA	NA
chr14	46002146	0.113971793841013	0.75390001171226	8.48396938997172	3	1.56	0.313501064972079	0.75390001171226	LINC00871	NA	NA
chr14	46002634	0.334229781101148	0.345217638105851	11.0442968445623	3.6	2.41	0.943906093074459	0.345217638105852	LINC00871	NA	NA
chr14	46002653	0.312907797494004	0.378687721206944	14.2467526057757	2.7	1.7	0.88031678681068	0.378687721206944	LINC00871	NA	NA
chr14	46002837	0.0326887673575	0.92856968128521	10.4267138766543	2.9	2.13	0.089644549790939	0.92856968128521	LINC00871	NA	NA
chr14	46005538	0.0667113070799413	0.854716734442909	19.9554463894716	2.3	1.06	0.183103595788255	0.854716734442909	LINC00871	NA	NA
chr14	46005665	0.295779978458692	0.40667685746361	16.773383093328	2.7	1.34	0.829755814446168	0.40667685746361	LINC00871	NA	NA
chr14	46005756	0.389956053628219	0.265280837826081	27.3318823735722	3	1.63	1.11399615115332	0.265280837826081	LINC00871	NA	NA
chr14	46006919	0.0680278372652731	0.851875860959843	22.8869969039	3.2	1.23	0.186725500840649	0.851875860959843	LINC00871	NA	NA
chr14	46006977	0.14827410017862	0.68268772728293	20.5310587894096	3	1.7	0.408798245899767	0.68268772728293	LINC00871	NA	NA
chr14	46007721	0.0559581867297722	0.877974047049899	13.2133003338972	2.4	2.12	0.153537973159234	0.877974047049899	LINC00871	NA	NA
chr14	46007780	0.173986987528785	0.630716931781558	18.0028291932651	3.2	1.87	0.480718006402137	0.630716931781558	LINC00871	NA	NA
chr14	46007872	0.36376466733872	0.3014637107538	33.3335516696686	2.4	1.17	1.03329960780635	0.3014637107538	LINC00871	NA	NA
chr14	46008019	0.366682971761043	0.297308895847104	28.2113475779458	3.4	1.58	1.04222171877937	0.297308895847104	LINC00871	NA	NA
chr14	46008289	0.38204989496126	0.275939494826274	18.5323529993952	3.3	1.64	1.08948629598354	0.275939494826274	LINC00871	NA	NA
chr14	46008357	0.502965546027595	0.138392743588061	26.0446132038442	2.5	1.51	1.48180291375703	0.138392743588061	LINC00871	NA	NA
chr14	46008536	0.519046779248454	0.124202429944636	13.2692236498367	2.5	1.43	1.53737121997098	0.124202429944636	LINC00871	NA	NA
chr14	46009136	0.00660294735065775	0.985556682394392	17.4991899665846	1.9	1.1	0.0181030028783767	0.985556682394392	LINC00871	NA	NA
chr14	46009750	0.385972562391078	0.270622500766499	6.91882695518693	3	1.76	1.10163013716315	0.270622500766499	LINC00871	NA	NA
chr14	46010100	0.193169554017187	0.592859267792224	31.8878751893584	2.5	1.08	0.534697185822903	0.592859267792224	LINC00871	NA	NA
chr14	46010127	0.288471421274244	0.418910575485337	31.1183764447608	2.8	1.32	0.808312731045652	0.418910575485337	LINC00871	NA	NA
chr14	46010405	0.313300856171633	0.378056799486077	15.2018801292815	2.5	1.27	0.881482356432339	0.378056799486077	LINC00871	NA	NA
chr14	46010598	0.554741501687115	0.0960416151401496	17.110260233625	3.3	1.34	1.66435445966	0.0960416151401495	LINC00871	NA	NA
chr14	46010785	0.479273074095221	0.161037379107919	18.0357019638836	3.4	1.43	1.40159112374683	0.161037379107919	LINC00871	NA	NA
chr14	46010870	0.359888717903786	0.307029244892706	16.2312213755403	3.2	1.32	1.02147542828034	0.307029244892707	LINC00871	NA	NA
chr14	46010926	0.138187707522736	0.70342095161487	5.94243634123463	2.7	1.42	0.380706626047441	0.70342095161487	LINC00871	NA	NA
chr14	46011701	0.424093309293901	0.221913729001392	7.24494798882486	2.9	1.79	1.2214551711237	0.221913729001392	LINC00871	NA	NA
chr14	46012104	0.120836274459826	0.739496533954767	9.53466932533716	3.2	1.87	0.332520140773693	0.739496533954767	LINC00871	NA	NA
chr14	46012323	0.07393611944781	0.839145976438924	28.1892923974848	3.2	1.23	0.202985997910864	0.839145976438924	LINC00871	NA	NA
chr14	46012383	0.0412760303545839	0.909862356693988	33.729414859283	2.5	1.43	0.113212158322097	0.909862356693988	LINC00871	NA	NA
chr14	46012444	0.186789821613018	0.605357626931161	31.4521430367681	2.6	1.51	0.516711414223956	0.605357626931161	LINC00871	NA	NA
chr14	46012511	0.227136116962651	0.527989446994876	5.843178128156	2.9	1.52	0.63107811948009	0.527989446994876	LINC00871	NA	NA
chr14	46012549	0.138187707522736	0.70342095161487	5.94243634123463	3.1	1.6	0.380706626047441	0.70342095161487	LINC00871	NA	NA
chr14	46012619	0.54301764493197	0.104790737202574	7.61558229010173	3.1	1.29	1.6220589002384	0.104790737202574	LINC00871	NA	NA
chr14	46012980	0.123258808260324	0.734430546934237	16.9475378792326	2.5	0.85	0.339237864477134	0.734430546934237	LINC00871	NA	NA
chr14	46013140	0.43022773266248	0.214581457039221	19.5841646231294	2.9	1.1	1.24106576008404	0.214581457039221	LINC00871	NA	NA
chr14	46013338	0.138187707522735	0.703420951614872	14.8560908530866	2.7	1.16	0.380706626047438	0.703420951614872	LINC00871	NA	NA
chr14	46013581	0.329657607266477	0.35226402215291	17.3077664070222	2.5	1.08	0.930206799304438	0.35226402215291	LINC00871	NA	NA
chr14	46013964	0.322477328194904	0.363474709188232	19.337583277832	2.5	1.08	0.908764007551272	0.363474709188232	LINC00871	NA	NA
chr14	46014100	0.428518479958928	0.216610297176372	10.0063171606878	2.5	1.51	1.23559189972255	0.216610297176372	LINC00871	NA	NA
chr14	46014113	0.40185620693392	0.249671737552253	6.86777088132411	2.8	1.48	1.15114706675792	0.249671737552253	LINC00871	NA	NA
chr14	46014149	0.227136116962651	0.527989446994876	5.843178128156	2.6	1.51	0.63107811948009	0.527989446994876	LINC00871	NA	NA
chr14	46014449	0.0418225178792201	0.908673095863206	30.1770006592316	2.9	1.6	0.114712386339997	0.908673095863206	LINC00871	NA	NA
chr14	46014676	0.392326020208216	0.262130525004437	6.89869672692252	2.6	1.58	1.12136970732406	0.262130525004437	LINC00871	NA	NA
chr14	46014682	0.401856206933921	0.249671737552254	4.57942962366692	3.2	1.75	1.15114706675792	0.249671737552254	LINC00871	NA	NA
chr14	46014724	0.268653912566255	0.452930108158399	9.64440064467979	2.9	1.45	0.750539059906197	0.452930108158399	LINC00871	NA	NA
chr14	46014794	0.554909753699441	0.0959195634301519	9.82799425773557	2.6	1.26	1.66496587889652	0.095919563430152	LINC00871	NA	NA
chr14	46014913	0.248872746295524	0.488075665169802	22.1915294534778	3.1	1.52	0.693372739685387	0.488075665169802	LINC00871	NA	NA
chr14	46014965	0.385972562391078	0.270622500766498	13.8376539103739	2.5	1.43	1.10163013716315	0.270622500766498	LINC00871	NA	NA
chr14	46015014	0.397588348177097	0.255209570349394	15.6699390933733	2.8	1.4	1.13778667500936	0.255209570349394	LINC00871	NA	NA
chr14	46015205	0.447014409408208	0.195238691044457	20.8196178447727	2.3	1.16	1.29523640146203	0.195238691044457	LINC00871	NA	NA
chr14	46015294	0.227136116962651	0.527989446994874	9.73765635057197	2.8	1.55	0.631078119480092	0.527989446994874	LINC00871	NA	NA
chr14	46015388	0.505847468344128	0.135779961625629	30.3708822809733	2.4	1.35	1.49169179289873	0.135779961625629	LINC00871	NA	NA
chr14	46015500	0.0767115884201833	0.83317740469278	17.0274407246316	2.5	1.51	0.210628201049297	0.83317740469278	LINC00871	NA	NA
chr14	46015576	0.376895346115468	0.283011779277651	27.4146696262241	2.8	1.75	1.07357818500578	0.283011779277651	LINC00871	NA	NA
chr14	46015631	0.168618343001836	0.641456951961709	31.2672377016796	2.5	1.18	0.465662704627382	0.641456951961709	LINC00871	NA	NA
chr14	46015768	0.526623205720695	0.11784354291433	27.2163089565622	2.3	1.06	1.56388940576486	0.11784354291433	LINC00871	NA	NA
chr14	46015899	0.605813017818104	0.0634088596797492	16.0359728781375	2.6	1.07	1.8563136844796	0.0634088596797493	LINC00871	NA	NA
chr14	46016019	0.00849320242687209	0.981422459811231	29.6665817110741	2.6	1.17	0.0232855978998629	0.981422459811231	LINC00871	NA	NA
chr14	46016055	0.367802804959317	0.295722726821129	30.8414203033918	2	0.943	1.04564984547314	0.295722726821129	LINC00871	NA	NA
chr14	46016087	0.227136116962651	0.527989446994876	5.843178128156	2.2	1.32	0.63107811948009	0.527989446994876	LINC00871	NA	NA
chr14	46016139	0.104230745314147	0.774456194554126	23.4572269012763	2.5	1.08	0.286550925999625	0.774456194554126	LINC00871	NA	NA
chr14	46016344	0.33832162876255	0.338972847562943	7.05772904322059	2.4	1.35	0.956196738210486	0.338972847562943	LINC00871	NA	NA
chr14	46016523	0.33832162876255	0.338972847562943	5.64618323457647	2.6	1.43	0.956196738210485	0.338972847562943	LINC00871	NA	NA
chr14	46016612	0.154038879841096	0.670922145049113	16.0008542947609	2.2	1.32	0.424882757083654	0.670922145049113	LINC00871	NA	NA
chr14	46016635	0.41471388155096	0.23339694246692	19.3276599549873	2.5	1.35	1.19165399851728	0.23339694246692	LINC00871	NA	NA
chr14	46016740	0.483909680580207	0.156441687194954	22.4749947395836	2.6	1.35	1.41714106929242	0.156441687194954	LINC00871	NA	NA
chr14	46016926	0.238120754076014	0.507654794815733	22.2538022796351	2.5	1.27	0.662493818980377	0.507654794815733	LINC00871	NA	NA
chr14	46016966	0.176714298494594	0.625284524600068	36.6904772303216	2.3	1.16	0.488374607242494	0.625284524600068	LINC00871	NA	NA
chr14	46016978	0.082401394419158	0.820965887914636	20.7455480190838	2.4	1.26	0.226302842276119	0.820965887914636	LINC00871	NA	NA
chr14	46017108	0.452957257790707	0.188644588581304	15.4135326701421	2.4	1.35	1.31459935034605	0.188644588581304	LINC00871	NA	NA
chr14	46017125	0.202481241135015	0.574789377745966	10.8452569432189	3	1.41	0.561011969126707	0.574789377745966	LINC00871	NA	NA
chr14	46017194	0.267749443765502	0.454511650358399	29.5229156579078	2.9	1.29	0.747914633502262	0.454511650358399	LINC00871	NA	NA
chr14	46017236	0.00143672970677051	0.996857160253648	33.1662136727804	2.2	1.23	0.0039389756712784	0.996857160253648	LINC00871	NA	NA
chr14	46017398	0.477021018541607	0.163298504520642	14.0691348487235	2.7	1.34	1.39406325336226	0.163298504520642	LINC00871	NA	NA
chr14	46017407	0.362359205069059	0.303475606797455	18.2223185142103	3.3	1.7	1.02900865713847	0.303475606797455	LINC00871	NA	NA
chr14	46017673	0.207657588686134	0.564835488620955	20.878996705443	2.1	1.1	0.575674094434601	0.564835488620955	LINC00871	NA	NA
chr14	46017685	0.374059828983948	0.286943517811366	12.3641577839059	2.3	1.06	1.06485065551191	0.286943517811366	LINC00871	NA	NA
chr14	46017797	0.127906777881225	0.724736669292862	16.9374899272654	2.5	1.27	0.352135469107782	0.724736669292862	LINC00871	NA	NA
chr14	46021165	0.33832162876255	0.338972847562944	4.70609372601949	2.3	1.64	0.956196738210484	0.338972847562943	LINC00871	NA	NA
chr14	46022337	0.000851932687123635	0.998136398599813	17.2888051657539	2.5	1.43	0.0023356801048526	0.998136398599813	LINC00871	NA	NA
chr14	46022742	0.288366175875435	0.419087992691606	29.8318797824707	2.3	1.77	0.808004498171023	0.419087992691606	LINC00871	NA	NA
chr14	46023439	0.087214726941647	0.810662341387326	34.2854339928492	2.6	1.51	0.239571654425066	0.810662341387326	LINC00871	NA	NA
chr14	46023822	0.0706628899072084	0.846194449763344	33.5878676438899	2.4	1.58	0.193976286626033	0.846194449763344	LINC00871	NA	NA
chr14	46026592	0.164275272447371	0.650189437076616	43.233773748894	1.8	1.32	0.45349903637269	0.650189437076616	LINC00871	NA	NA
chr14	46039603	0.380591015474792	0.277931305219414	41.4203530691508	2.2	1.62	1.08497821231435	0.277931305219414	LINC00871	NA	NA
chr14	46039796	0.585033800988289	0.0756351382890739	36.3509356477615	1.8	1.48	1.77659354604848	0.0756351382890739	LINC00871	NA	NA
chr14	46040644	0.623477770666281	0.0540989269380775	27.8260743242474	2.4	1.71	1.92604362451721	0.0540989269380776	LINC00871	NA	NA
chr14	46043544	0.222293641236672	0.53705726370388	13.8111045166506	2.5	1.65	0.617269071050713	0.53705726370388	LINC00871	NA	NA
chr14	46051649	0.40185620693392	0.249671737552253	13.7355417626482	1.7	0.949	1.15114706675792	0.249671737552253	LINC00871	NA	NA
chr14	46051781	0.183356715373592	0.612121967500944	27.9136727104333	2.3	1.06	0.507046820072993	0.612121967500944	LINC00871	NA	NA
chr14	46054656	0.181680670337026	0.615433972700805	39.1376592372727	2.4	0.966	0.502332043348306	0.615433972700805	LINC00871	NA	NA
chr14	46056309	0.188239617319672	0.602509114108425	32.9414112824612	2	1.15	0.520795678151571	0.602509114108425	LINC00871	NA	NA
chr14	46056438	0.0507728984909462	0.889220156858942	41.077110596587	2.4	0.966	0.139291056510588	0.889220156858942	LINC00871	NA	NA
chr14	46056686	0.336576989224476	0.341628326841393	21.0771127314113	2.7	1.25	0.950952819608589	0.341628326841393	LINC00871	NA	NA
chr14	46060788	0.468850639133515	0.171660957185549	19.4328268933806	2.6	1.58	1.36688626692453	0.171660957185549	LINC00871	NA	NA
chr14	46060827	0.409993170235804	0.239300769671865	29.6393710118848	2.5	1.43	1.17673631198545	0.239300769671865	LINC00871	NA	NA
chr14	46061206	0.227136116962651	0.527989446994876	5.843178128156	2.5	1.35	0.63107811948009	0.527989446994876	LINC00871	NA	NA
chr14	46063405	0.0680484023287264	0.851831496742649	38.66902770428	2.4	1.43	0.18678208126509	0.851831496742649	LINC00871	NA	NA
chr14	46063672	0.147717894248437	0.683826218467231	39.5611814529103	1.9	0.876	0.407247499083818	0.683826218467231	LINC00871	NA	NA
chr14	46063821	0.276045657032763	0.440098585331109	10.2567127271777	2.4	1.51	0.772026748245429	0.440098585331109	LINC00871	NA	NA
chr14	46063861	0.153680466283555	0.671651801867954	29.2679919888614	2.3	1.34	0.423882096223056	0.671651801867955	LINC00871	NA	NA
chr14	46063930	0.697654409240768	0.0248935679347299	26.1881593116598	2.5	1.43	2.24305034862097	0.02489356793473	LINC00871	NA	NA
chr14	46064008	0.0943940375896205	0.795343074733589	16.9205145101074	2.5	1.43	0.259378684053288	0.795343074733589	LINC00871	NA	NA
chr14	46064047	0.484462844103877	0.155898755067029	28.0076444296883	2	1.25	1.41900089522895	0.155898755067029	LINC00871	NA	NA
chr14	46064055	0.0449794222507038	0.901806334906603	33.3414783749334	2.3	0.949	0.123379821731897	0.901806334906603	LINC00871	NA	NA
chr14	46067988	0.134935153046946	0.71014521374734	43.0955615802453	1.8	1.03	0.3716610697295	0.71014521374734	LINC00871	NA	NA
chr14	46068072	0.714946683811295	0.0201306916223549	14.5543470999376	2.2	1.23	2.32390303403112	0.0201306916223549	LINC00871	NA	NA
chr14	46068105	0.179347996050747	0.620053946519983	15.7482550915998	2.5	1.35	0.495773892574169	0.620053946519983	LINC00871	NA	NA
chr14	46068226	0.00906307721977836	0.98017614695397	18.3317925587841	2.2	1.03	0.0248480720189738	0.98017614695397	LINC00871	NA	NA
chr14	46072564	0.194231647175284	0.59078776362411	15.7029528983919	2.6	1.43	0.537694808962594	0.59078776362411	LINC00871	NA	NA
chr14	46073613	0.385500450112824	0.271259442110608	25.0670005652348	2.7	1.34	1.10016682516635	0.271259442110608	LINC00871	NA	NA
chr14	46073737	0.0198049381220052	0.956693686799651	11.8114460859676	2.8	1.23	0.0543030911601271	0.956693686799651	LINC00871	NA	NA
chr14	46073786	0.555106374294003	0.0957770579942808	12.0249587754957	2.9	1.1	1.66568054980185	0.0957770579942809	LINC00871	NA	NA
chr14	46074272	0.26234736887943	0.464009032734087	34.9499332345126	3.2	2.1	0.73226140282751	0.464009032734087	LINC00871	NA	NA
chr14	46074369	0.0906673763306938	0.803287514625327	34.0163057712063	2	0.943	0.249094718663798	0.803287514625327	LINC00871	NA	NA
chr14	46074466	0.615549503390511	0.0581569450073536	14.4478465181042	2.6	1.51	1.89451304128326	0.0581569450073536	LINC00871	NA	NA
chr14	46075236	0.291328062136251	0.41410848905117	31.2430854903096	1.9	1.1	0.816684958971755	0.41410848905117	LINC00871	NA	NA
chr14	46079583	0.563306987656033	0.0899530873064964	11.9449877757353	2.7	1.16	1.69564522650371	0.0899530873064964	LINC00871	NA	NA
chr14	46079599	0.0633170674796973	0.862047858444272	20.7745709703435	3.2	1.48	0.173767918062181	0.862047858444272	LINC00871	NA	NA
chr14	46079627	0.227136116962651	0.527989446994876	5.843178128156	3	1.49	0.63107811948009	0.527989446994876	LINC00871	NA	NA
chr14	46079641	0.120642691538397	0.739901745517049	11.7274754316132	3.1	1.2	0.331983463840064	0.73990174551705	LINC00871	NA	NA
chr14	46079722	0.133208677564662	0.713721855435083	15.8651491832492	3.3	1.34	0.366862137066358	0.713721855435083	LINC00871	NA	NA
chr14	46079732	0.111979694027035	0.758092987253567	13.2481483210336	3	1.56	0.30798599740776	0.758092987253567	LINC00871	NA	NA
chr14	46085239	0.530234371807105	0.114885706952345	27.5519000355287	2.8	1.48	1.57660819064151	0.114885706952345	LINC00871	NA	NA
chr14	46086111	0.156603538049083	0.665708278581827	16.3785138600665	2.7	1.49	0.432045590109696	0.665708278581827	LINC00871	NA	NA
chr14	46086175	0.0479960954338864	0.895250068095295	7.36320700498997	3	1.89	0.131663991536964	0.895250068095295	LINC00871	NA	NA
chr14	46086197	0.0638451058958411	0.860906726404592	16.4853109240491	3.2	1.93	0.175220055114305	0.860906726404592	LINC00871	NA	NA
chr14	46086310	0.36489818931702	0.299846264662805	10.2929295783435	3	1.94	1.03676312533748	0.299846264662805	LINC00871	NA	NA
chr14	46089007	0.131918550940188	0.716397823643233	31.1825899823202	2.8	1.23	0.363277199674499	0.716397823643233	LINC00871	NA	NA
chr14	46089288	0.227136116962651	0.527989446994874	9.73765635057197	3.1	1.29	0.631078119480092	0.527989446994874	LINC00871	NA	NA
chr14	46089495	0.583078192691603	0.0768587589441359	22.6364567924877	3.3	1.16	1.76921046190788	0.0768587589441359	LINC00871	NA	NA
chr14	46089887	0.397588348177097	0.255209570349394	15.6699390933733	2.6	1.43	1.13778667500936	0.255209570349394	LINC00871	NA	NA
chr14	46089889	0.397588348177097	0.255209570349394	15.6699390933733	2.8	1.32	1.13778667500936	0.255209570349394	LINC00871	NA	NA
chr14	46089899	0.42947295143559	0.215476012970269	19.0381162653383	2.8	1.48	1.23864765140535	0.215476012970269	LINC00871	NA	NA
chr14	46093081	0.185838641151261	0.607229085759656	13.0997602441829	3.4	2.17	0.514032761332918	0.607229085759656	LINC00871	NA	NA
chr14	46093093	0.29366906005951	0.410192685732161	9.97229976811988	3.2	2.35	0.823554592204502	0.410192685732161	LINC00871	NA	NA
chr14	46095688	0.39232602020822	0.262130525004435	3.94329504910891	3.4	2.5	1.12136970732407	0.262130525004435	LINC00871	NA	NA
chr14	46095868	0.392326020208218	0.262130525004436	5.51895738153802	3	1.7	1.12136970732406	0.262130525004436	LINC00871	NA	NA
chr14	46096105	0.537463578039056	0.109105130828059	13.0913341355964	2.4	1.26	1.60222831516819	0.109105130828059	LINC00871	NA	NA
chr14	46097701	0.358126115703715	0.309577991762769	28.1072860173068	3.3	2.11	1.0161079330279	0.309577991762769	LINC00871	NA	NA
chr14	46097996	0.359544839209047	0.307525625789478	31.238641989745	3	2	1.02042777705708	0.307525625789478	LINC00871	NA	NA
chr14	46100210	0.385972562391078	0.270622500766498	13.8376539103739	2.2	1.4	1.10163013716315	0.270622500766498	LINC00871	NA	NA
chr14	46106983	0.447918776108165	0.194226659857401	17.8814850614792	1.9	1.29	1.29817659192953	0.194226659857401	LINC00871	NA	NA
chr14	46108000	0.33832162876255	0.338972847562942	9.40936436042168	1.8	1.14	0.956196738210488	0.338972847562942	LINC00871	NA	NA
chr14	46108006	0.33832162876255	0.338972847562941	18.8215518124607	2	1.49	0.956196738210488	0.338972847562941	LINC00871	NA	NA
chr14	46108124	0.11888628533882	0.743580911918444	39.2396863654386	1.9	1.1	0.32711499351952	0.743580911918444	LINC00871	NA	NA
chr14	46110833	0.0240311224240537	0.947462266975344	15.9074558347532	2.4	1.84	0.065893937868498	0.947462266975344	LINC00871	NA	NA
chr14	46111502	0.445309161237982	0.197155306786893	40.2023220454955	2.4	1.65	1.2896986549662	0.197155306786893	LINC00871	NA	NA
chr14	46112566	0.14958069380166	0.680015545423587	31.6554301256966	1.5	0.707	0.412441916399288	0.680015545423587	LINC00871	NA	NA
chr14	46114812	0.00476509336290319	0.98957659494594	19.9997729375635	1.7	0.675	0.0130641725197625	0.98957659494594	LINC00871	NA	NA
chr14	46114827	0.408209664751052	0.241552871533007	6.84666151603943	2	1.05	1.17111421312786	0.241552871533008	LINC00871	NA	NA
chr14	46114855	0.258903406048336	0.470109418355589	28.977096536798	1.9	1.1	0.722301032320362	0.470109418355589	LINC00871	NA	NA
chr14	46114878	0.385972562391078	0.270622500766498	27.6753078207477	1.7	1.16	1.10163013716315	0.270622500766498	LINC00871	NA	NA
chr14	46116937	0.385972562391078	0.270622500766498	27.6753078207477	1.7	0.949	1.10163013716315	0.270622500766498	LINC00871	NA	NA
chr14	46116999	0.141666003307457	0.696250434828446	10.9629625015123	2.4	1.35	0.390386951949148	0.696250434828446	LINC00871	NA	NA
chr14	46117011	0.440954408885534	0.202099400934144	29.1697088570774	2.2	1.03	1.27559308181055	0.202099400934144	LINC00871	NA	NA
chr14	46117148	0.392326020208216	0.262130525004437	9.19734247633311	2.4	1.07	1.12136970732406	0.262130525004437	LINC00871	NA	NA
chr14	46117390	0.510546345292939	0.131585354327527	26.2686710143682	1.9	1.1	1.50787956218482	0.131585354327528	LINC00871	NA	NA
chr14	46117509	0.221439816017123	0.538662542419207	40.8672392185145	2.1	1.1	0.614836741421723	0.538662542419207	LINC00871	NA	NA
chr14	46123736	0.0797900072248241	0.826566324414421	40.1827640470884	2.7	1.34	0.219107479653492	0.826566324414421	LINC00871	NA	NA
chr14	46124479	0.0959995497533042	0.791925639650124	15.9338765575765	2.1	0.994	0.263810894031534	0.791925639650124	LINC00871	NA	NA
chr14	46124487	0.0905367738942049	0.803566229517718	19.9178622605221	1.7	0.949	0.248734410398981	0.803566229517718	LINC00871	NA	NA
chr14	46131489	0.0223591896006698	0.951113717518959	32.6515963175179	1.8	0.789	0.0613082538861698	0.951113717518959	LINC00871	NA	NA
chr14	46131861	0.425487884879787	0.220234456638987	15.4547630931573	2.2	0.919	1.22590492128916	0.220234456638987	LINC00871	NA	NA
chr14	46133443	0.459831509515297	0.181182461787426	11.838898445348	2.1	0.876	1.33712308858133	0.181182461787426	LINC00871	NA	NA
chr14	46133833	0.153209123008779	0.672611736473084	36.6802602651562	2.5	1.72	0.422566275426106	0.672611736473084	LINC00871	NA	NA
chr14	46134136	0.113326046582356	0.755258552946726	34.8313383540947	2.4	1.35	0.311713124160654	0.755258552946726	LINC00871	NA	NA
chr14	46134360	0.573234883876566	0.083212204452579	23.1177515496479	2.7	1.57	1.73234471819064	0.0832122044525789	LINC00871	NA	NA
chr14	46137056	0.227136116962651	0.527989446994874	14.60794532039	2	0.943	0.631078119480092	0.527989446994874	LINC00871	NA	NA
chr14	46138351	0.0753905209715944	0.83601738560936	31.7081759826912	2.8	1.32	0.206990361879658	0.83601738560936	LINC00871	NA	NA
chr14	46138616	0.0493594054105172	0.892288978160847	44.1993073838006	1.8	0.632	0.135408406199187	0.892288978160847	LINC00871	NA	NA
chr14	46139159	0.17056559925685	0.637554401304049	34.5609432706165	2.6	1.51	0.471120899446551	0.637554401304049	LINC00871	NA	NA
chr14	46139264	0.203006399611977	0.573776512892901	37.9233780480441	2.3	1.06	0.562498371454476	0.573776512892901	LINC00871	NA	NA
chr14	46139463	0.103822758430365	0.775320004429503	36.0234280946066	2.6	1.51	0.285423109905695	0.775320004429503	LINC00871	NA	NA
chr14	46139629	0.195347061453575	0.588615128980898	13.8926188436263	2.4	1.07	0.540843975847538	0.588615128980898	LINC00871	NA	NA
chr14	46139873	0.000525939464315752	0.998849507739787	38.2338511745865	2.3	0.949	0.00144192871426298	0.998849507739787	LINC00871	NA	NA
chr14	46139963	0.275837111969737	0.440458302626386	29.5051079336192	2.6	1.65	0.77141953011016	0.440458302626386	LINC00871	NA	NA
chr14	46140374	0.138187707522733	0.703420951614872	9.90307016266751	2.1	0.994	0.380706626047438	0.703420951614872	LINC00871	NA	NA
chr14	46140408	0.322991579642935	0.362665951329365	12.2173843164148	2.5	1.18	0.910296903124337	0.362665951329365	LINC00871	NA	NA
chr14	46140473	0.633255629835337	0.0493584727418958	17.7332550966531	1.7	0.949	1.96548203675043	0.0493584727418959	LINC00871	NA	NA
chr14	46140620	0.227136116962651	0.527989446994874	14.60794532039	1.6	0.699	0.631078119480092	0.527989446994874	LINC00871	NA	NA
chr14	46142372	0.354499585901994	0.314856883733476	21.8831513820924	3.1	1.73	1.00508300309011	0.314856883733476	LINC00871	NA	NA
chr14	46142666	0.429789479479663	0.215100608388455	35.7388883079772	2.7	1.42	1.2396615393954	0.215100608388455	LINC00871	NA	NA
chr14	46142760	0.408209664751052	0.241552871533007	6.84666151603943	2.8	1.23	1.17111421312786	0.241552871533008	LINC00871	NA	NA
chr14	46144020	0.600396560674609	0.0664608498063885	19.0384648459547	2.4	1.17	1.83530270974049	0.0664608498063886	LINC00871	NA	NA
chr14	46144056	0.015123410867683	0.966925104228322	31.1881517783941	2.8	1.03	0.041465113609916	0.966925104228322	LINC00871	NA	NA
chr14	46145135	0.401114397806435	0.25062943938839	14.6636022251457	2.8	0.919	1.1488218700673	0.250629439388391	LINC00871	NA	NA
chr14	46146437	0.27249326401075	0.446244380645259	17.6387996228501	2.4	0.699	0.76169111301603	0.446244380645259	LINC00871	NA	NA
chr14	46146584	0.453612108255556	0.187926089831146	18.0315834912401	2.6	1.35	1.31673910817936	0.187926089831146	LINC00871	NA	NA
chr14	46148888	0.0929397376177579	0.79844135403147	11.6646672760004	3.1	1.37	0.255364801548223	0.79844135403147	LINC00871	NA	NA
chr14	46149020	0.0767512097244345	0.833092254985185	17.0273886513253	3.3	1.16	0.210737315347318	0.833092254985185	LINC00871	NA	NA
chr14	46149056	0.468907632534574	0.17160175865741	25.7271313079479	3	1.33	1.36707512695162	0.17160175865741	LINC00871	NA	NA
chr14	46149131	0.0493992790051738	0.892202391154257	19.5016577015103	3.3	1.06	0.13551792719274	0.892202391154258	LINC00871	NA	NA
chr14	46149931	0.195347061453575	0.588615128980898	13.8926188436263	3	1.25	0.540843975847538	0.588615128980898	LINC00871	NA	NA
chr14	46150222	0.0464748973933527	0.898555462886157	28.3225259376962	3.1	2.08	0.127486366759699	0.898555462886157	LINC00871	NA	NA
chr14	46151447	0.290827455282652	0.414948138173763	31.5275721452522	2.9	1.79	0.815216948334239	0.414948138173763	LINC00871	NA	NA
chr14	46152825	0.385972562391078	0.270622500766498	27.6753078207477	3	1.7	1.10163013716315	0.270622500766498	LINC00871	NA	NA
chr14	46152923	0.237561550801348	0.508681980545834	11.9850597382987	3	1.33	0.660891370564359	0.508681980545834	LINC00871	NA	NA
chr14	46153597	0.0321259462413775	0.929796977388542	25.8207942151415	2.7	1.34	0.0881002755334797	0.929796977388542	LINC00871	NA	NA
chr14	46153659	0.11462067494187	0.752535489514786	22.7885974704349	2.5	1.35	0.315297886557037	0.752535489514786	LINC00871	NA	NA
chr14	46154083	0.188312062942661	0.602366901719704	23.1698237869339	2.6	1.35	0.520999812882165	0.602366901719704	LINC00871	NA	NA
chr14	46155719	0.405308170065265	0.245241987447037	29.1095359986332	3	1.33	1.16198394269366	0.245241987447038	LINC00871	NA	NA
chr14	46155835	0.0876032322792391	0.809831817067973	32.3710978159228	2.8	1.4	0.240643003953073	0.809831817067973	LINC00871	NA	NA
chr14	46156069	0.172000184327536	0.634684423885454	16.7431060869575	3.2	1.69	0.475143880433617	0.634684423885455	LINC00871	NA	NA
chr14	46156298	0.408209664751053	0.241552871533008	9.12796913318377	3.3	1.16	1.17111421312786	0.241552871533008	LINC00871	NA	NA
chr14	46156491	0.410089557485169	0.239179395048281	31.7039054120261	2.8	1.23	1.17704036627147	0.239179395048281	LINC00871	NA	NA
chr14	46156989	0.00937115843359069	0.979502391061316	30.548944959433	3.5	1.27	0.0256927694958122	0.979502391061316	LINC00871	NA	NA
chr14	46157802	0.641549836483781	0.0455610855738928	14.0625538573993	3.3	1.06	1.9994370590852	0.0455610855738928	LINC00871	NA	NA
chr14	46157911	0.143137809461315	0.693222778097503	29.322309632022	3.2	1.03	0.394485299947953	0.693222778097503	LINC00871	NA	NA
chr14	46157947	0.40185620693392	0.249671737552253	13.7355417626482	2.6	1.26	1.15114706675792	0.249671737552253	LINC00871	NA	NA
chr14	46157967	0.218988348033016	0.543282181044529	30.4670806090791	3.1	1.1	0.607857210796889	0.543282181044529	LINC00871	NA	NA
chr14	46158122	0.383239704184876	0.274320809079283	16.1634602882916	3	1.41	1.09316625758882	0.274320809079283	LINC00871	NA	NA
chr14	46158888	0.103672704146727	0.775637762604839	20.4538408504996	2.7	1.57	0.285008326694623	0.775637762604839	LINC00871	NA	NA
chr14	46159384	0.377821074213028	0.281734496740126	29.4260225966744	3.2	1.14	1.07643110662202	0.281734496740126	LINC00871	NA	NA
chr14	46159616	0.538087623902421	0.108614898321944	9.33470451574484	3.3	1.83	1.60444999536466	0.108614898321944	LINC00871	NA	NA
chr14	46159646	0.398358275799132	0.25420555161279	11.6460263568874	3.4	1.96	1.14019384401256	0.25420555161279	LINC00871	NA	NA
chr14	46161958	0.635562967982425	0.0482816881239412	11.2495431384873	3.3	1.25	1.97488069982845	0.0482816881239412	LINC00871	NA	NA
chr14	46162454	0.385972562391078	0.270622500766499	9.22418009665521	3.3	1.16	1.10163013716315	0.270622500766499	LINC00871	NA	NA
chr14	46162457	0.59087157699375	0.0720578353897849	10.7557993605825	3.3	1.42	1.79875253004957	0.0720578353897849	LINC00871	NA	NA
chr14	46164346	0.538700977703526	0.108134417970335	22.0663468213972	3.3	2.06	1.60663519153602	0.108134417970335	LINC00871	NA	NA
chr14	46164434	0.124383499303432	0.732081719740811	26.3960039558082	3.4	1.58	0.34235769728068	0.732081719740811	LINC00871	NA	NA
chr14	46164588	0.343017450226492	0.331878164496232	25.9733866847959	2.9	1.2	0.970337753872235	0.331878164496232	LINC00871	NA	NA
chr14	46164944	0.0908541554796193	0.802888949332822	12.2872453018628	3	1.33	0.249610019560508	0.802888949332822	LINC00871	NA	NA
chr14	46165277	0.408209664751052	0.241552871533007	6.84666151603943	2.1	1.29	1.17111421312786	0.241552871533008	LINC00871	NA	NA
chr14	46165281	0.135326771955111	0.709334624839295	12.7905466524816	2.7	1.64	0.372749858218799	0.709334624839295	LINC00871	NA	NA
chr14	46165338	0.0715300725883226	0.844326108614705	29.784353706452	2.7	1.49	0.196362930446605	0.844326108614705	LINC00871	NA	NA
chr14	46165389	0.385972562391078	0.270622500766498	27.6753078207477	2.1	1.1	1.10163013716315	0.270622500766498	LINC00871	NA	NA
chr14	46166076	0.408209664751052	0.241552871533007	6.84666151603943	2.7	1.49	1.17111421312786	0.241552871533008	LINC00871	NA	NA
chr14	46166095	0.408209664751054	0.241552871533008	13.6933230320789	2	1.33	1.17111421312786	0.241552871533008	LINC00871	NA	NA
chr14	46166134	0.392326020208216	0.262130525004437	9.19734247633311	2.7	1.42	1.12136970732406	0.262130525004437	LINC00871	NA	NA
chr14	46166150	0.248319837026612	0.489074487011111	15.0379280257593	2.4	1.35	0.691781610210041	0.489074487011111	LINC00871	NA	NA
chr14	46166208	0.175514272198412	0.627672820741898	29.5343065980767	2.9	1.45	0.485004969010817	0.627672820741898	LINC00871	NA	NA
chr14	46166296	0.0647991087721112	0.858845640928496	11.0513805157551	2.9	1.37	0.177843809244343	0.858845640928496	LINC00871	NA	NA
chr14	46166431	0.392326020208216	0.262130525004437	9.19734247633311	2.6	1.17	1.12136970732406	0.262130525004437	LINC00871	NA	NA
chr14	46166448	0.526882749198933	0.117629387930764	11.4110306716586	2.6	1.35	1.56480180701971	0.117629387930764	LINC00871	NA	NA
chr14	46166521	0.309850351155049	0.383613009536783	15.5770509130339	2.3	1.25	0.871258527464408	0.383613009536783	LINC00871	NA	NA
chr14	46166789	0.396153285945553	0.257086804691092	22.8672158678079	2.7	1.42	1.13330354235154	0.257086804691092	LINC00871	NA	NA
chr14	46166856	0.540838096683794	0.106470735394554	8.4112671647942	1.9	1.2	1.61426141623012	0.106470735394554	LINC00871	NA	NA
chr14	46166963	0.40185620693392	0.249671737552253	13.7355417626482	2.6	1.17	1.15114706675792	0.249671737552253	LINC00871	NA	NA
chr14	46167125	0.385972562391078	0.270622500766498	13.8376539103739	2.6	1.26	1.10163013716315	0.270622500766498	LINC00871	NA	NA
chr14	46167155	0.109267665422368	0.763810393241786	33.9524708455213	2	1.15	0.300480860733425	0.763810393241786	LINC00871	NA	NA
chr14	46167228	0.354830398900399	0.314373399829815	19.8479029990394	2.4	0.966	1.00608766897186	0.314373399829815	LINC00871	NA	NA
chr14	46167840	0.398463001629611	0.254069154092613	37.2563196392494	2.8	1.23	1.14052137171954	0.254069154092613	LINC00871	NA	NA
chr14	46167866	0.360558731122531	0.306063312255928	6.99552384238566	2.9	1.1	1.02351732590559	0.306063312255928	LINC00871	NA	NA
chr14	46168160	0.266589667700023	0.456543243765455	18.1850819338254	3.3	1.57	0.744550926442974	0.456543243765455	LINC00871	NA	NA
chr14	46171398	0.40185620693392	0.249671737552253	13.7355417626482	2.4	1.07	1.15114706675792	0.249671737552253	LINC00871	NA	NA
chr14	46171907	0.187026703301471	0.604891880378251	38.8829725612688	3	2	0.517378621495628	0.604891880378251	LINC00871	NA	NA
chr14	46171976	0.574351704676535	0.0824749190139202	13.6167675825238	3	2.21	1.73650308697785	0.0824749190139202	LINC00871	NA	NA
chr14	46172014	0.558743309438842	0.0931653751956951	20.4027883449552	3.5	2.55	1.67893159955657	0.0931653751956951	LINC00871	NA	NA
chr14	46172644	0.229397072312319	0.523777145862945	32.806258091141	2.5	1.35	0.637533884467411	0.523777145862945	LINC00871	NA	NA
chr14	46174435	0.377036801511699	0.282816402749137	27.6660557377696	2.9	1.52	1.07401400922395	0.282816402749137	LINC00871	NA	NA
chr14	46174997	0.0525713611012245	0.885317451508672	15.455731499656	2.9	1.52	0.144231773651687	0.885317451508672	LINC00871	NA	NA
chr14	46175466	0.43975225455259	0.203476791718573	29.7950633125577	2.8	1.55	1.27170826839397	0.203476791718573	LINC00871	NA	NA
chr14	46179895	0.0276336917132345	0.939597438124177	35.1943900483038	2.3	1.7	0.0757758395116121	0.939597438124177	LINC00871	NA	NA
chr14	46180109	0.422459465259346	0.223890377949428	29.0182354005138	2.2	1.62	1.21624822516512	0.223890377949429	LINC00871	NA	NA
chr14	46183002	0.324700913753146	0.359984166884652	31.3691926620476	1.7	0.823	0.915395258065613	0.359984166884652	LINC00871	NA	NA
chr14	46184241	0.331921590862319	0.348765881560539	22.7289573193667	2.4	0.966	0.93698576253475	0.348765881560539	LINC00871	NA	NA
chr14	46186299	0.147027443678306	0.685240291556054	15.3554643799563	2.4	1.43	0.405322742448087	0.685240291556054	LINC00871	NA	NA
chr14	46186461	0.0147759272638667	0.967684715058834	20.1534439796088	2.3	1.25	0.0405122825042354	0.967684715058834	LINC00871	NA	NA
chr14	46186476	0.312907797494003	0.378687721206945	28.4935052115514	2.6	1.78	0.880316786810679	0.378687721206945	LINC00871	NA	NA
chr14	46186488	0.552619679668223	0.097589291315641	16.7983903296604	2.3	1.49	1.65665477505007	0.0975892913156411	LINC00871	NA	NA
chr14	46186520	0.220784905757274	0.539895139498745	31.8538007100171	2.5	1.65	0.612971568088631	0.539895139498745	LINC00871	NA	NA
chr14	46186760	0.0375781379737246	0.917913803911676	20.0562556851877	2.6	1.71	0.103061949688492	0.917913803911676	LINC00871	NA	NA
chr14	46186971	0.430895004721493	0.21379239480885	17.6830285185072	2.4	1.78	1.24320474451809	0.21379239480885	LINC00871	NA	NA
chr14	46187824	0.248519040280206	0.488714528315017	14.7945423928362	2.7	1.16	0.692354824634457	0.488714528315017	LINC00871	NA	NA
chr14	46191939	0.159403167378526	0.660031416413428	33.5688906013154	2.1	1.1	0.439869791070209	0.660031416413428	LINC00871	NA	NA
chr14	46194080	0.308192994336296	0.386295867489516	28.4762234522919	2.3	1.42	0.86635435414372	0.386295867489516	LINC00871	NA	NA
chr14	46195266	0.186709259466472	0.605516053953285	40.4068942085824	1.9	0.876	0.516484511331177	0.605516053953285	LINC00871	NA	NA
chr14	46198867	0.00549096918094733	0.987988867065686	39.0506596630277	2	1.15	0.0150542913223281	0.987988867065686	LINC00871	NA	NA
chr14	46198943	0.0187800738418314	0.958933074456396	42.4925046516189	1.8	0.919	0.0514925045198347	0.958933074456396	LINC00871	NA	NA
chr14	46202088	0.0435314670017782	0.90495516130583	26.3415147360923	2.8	1.62	0.119404165511728	0.90495516130583	LINC00871	NA	NA
chr14	46202125	0.752468512127261	0.012031402848978	13.5444616636602	3	1.41	2.5112219400149	0.0120314028489781	LINC00871	NA	NA
chr14	46202497	0.533300078649387	0.112411458808111	33.8372568970389	2.6	1.51	1.58744692424113	0.112411458808111	LINC00871	NA	NA
chr14	46202610	0.257550109942	0.472516168359712	19.7156420833508	2.7	1.77	0.718391107365611	0.472516168359712	LINC00871	NA	NA
chr14	46205507	0.15758494908989	0.663716494931496	32.2516916755845	2.3	1.16	0.434787753470981	0.663716494931496	LINC00871	NA	NA
chr14	46205535	0.374781855388742	0.285939579265443	14.3926645611576	3	1.56	1.06707143578883	0.285939579265443	LINC00871	NA	NA
chr14	46215158	0.348258267105135	0.324051358221499	34.6629962542117	2.5	1.51	0.98616661637604	0.324051358221499	LINC00871	NA	NA
chr14	46215509	0.183583006968481	0.611675279027313	39.194192292983	2.7	1.95	0.50768356077282	0.611675279027313	LINC00871	NA	NA
chr14	46216217	0.0116126694472564	0.974600710966979	17.0766118069137	2.5	1.43	0.0318386663512816	0.974600710966979	LINC00871	NA	NA
chr14	46216707	0.425487884879787	0.220234456638987	15.4547630931573	2.2	1.81	1.22590492128916	0.220234456638987	LINC00871	NA	NA
chr14	46216827	0.260966531503807	0.466450713405569	14.746142651888	2.3	1.49	0.728266094173846	0.466450713405569	LINC00871	NA	NA
chr14	46217901	0.011548551889302	0.974740911702476	23.3325868030667	2.8	1.32	0.0316628621944703	0.974740911702476	LINC00871	NA	NA
chr14	46218080	0.190100276343837	0.598860433821271	19.9730072138148	2.6	1.35	0.526039973218301	0.598860433821271	LINC00871	NA	NA
chr14	46219473	0.401856206933921	0.249671737552253	9.1561121389813	2.2	0.919	1.15114706675792	0.249671737552253	LINC00871	NA	NA
chr14	46220542	0.439976953836744	0.203218925905265	40.4104079067187	2.3	1.34	1.27243409650989	0.203218925905265	LINC00871	NA	NA
chr14	46220826	0.452186791195655	0.189492003036631	27.0142666853905	2.2	1.03	1.31208338000732	0.18949200303663	LINC00871	NA	NA
chr14	46222135	0.49887756965613	0.142151443732453	17.1647102837848	2.3	1.42	1.46782618165012	0.142151443732454	LINC00871	NA	NA
chr14	46222289	0.112360058277262	0.75729195362136	31.8127289771206	1.7	0.823	0.309038877139117	0.75729195362136	LINC00871	NA	NA
chr14	46222348	0.385972562391078	0.270622500766499	9.22418009665521	2	0.943	1.10163013716315	0.270622500766499	LINC00871	NA	NA
chr14	46222400	0.483656976329561	0.156690096666471	11.6689348021729	2.1	0.738	1.41629176926918	0.156690096666471	LINC00871	NA	NA
chr14	46224091	0.401856206933921	0.249671737552253	27.4710835252964	2.5	1.18	1.15114706675792	0.249671737552253	LINC00871	NA	NA
chr14	46224100	0.227136116962651	0.527989446994873	29.21589064078	2.3	1.34	0.631078119480094	0.527989446994874	LINC00871	NA	NA
chr14	46224107	0.192743282062834	0.593691413740311	15.7076516219018	2.4	1.43	0.533494360640915	0.593691413740311	LINC00871	NA	NA
chr14	46224152	0.346251859356231	0.327036376826114	31.114636666392	2.5	1.35	0.980100774661281	0.327036376826114	LINC00871	NA	NA
chr14	46224187	0.312907797494003	0.378687721206945	28.4935052115514	2.4	1.43	0.880316786810679	0.378687721206945	LINC00871	NA	NA
chr14	46224199	0.138187707522735	0.703420951614872	14.8560908530866	2.4	1.43	0.380706626047438	0.703420951614872	LINC00871	NA	NA
chr14	46224243	0.483656976329561	0.156690096666471	11.6689348021729	2.3	1.16	1.41629176926918	0.156690096666471	LINC00871	NA	NA
chr14	46224258	0.312907797494003	0.378687721206945	28.4935052115514	1.6	0.699	0.880316786810679	0.378687721206945	LINC00871	NA	NA
chr14	46224281	0.401856206933921	0.249671737552253	27.4710835252964	2.4	1.17	1.15114706675792	0.249671737552253	LINC00871	NA	NA
chr14	46224283	0.40185620693392	0.249671737552253	13.7355417626482	2.5	1.35	1.15114706675792	0.249671737552253	LINC00871	NA	NA
chr14	46224321	0.12435623958486	0.732138625879544	20.6547557470573	2.2	1.23	0.342282072347991	0.732138625879544	LINC00871	NA	NA
chr14	46235115	0.248588119250462	0.488589729768166	20.6742562465183	2.4	1.35	0.692553612566422	0.488589729768166	LINC00871	NA	NA
chr14	46241536	0.0355564354854908	0.922318556581231	20.7965463713002	3.1	2.02	0.0975135721474282	0.922318556581231	LINC00871	NA	NA
chr14	46241576	0.0965280385380598	0.790801412510005	24.6614597228135	2.7	1.89	0.265270079063633	0.790801412510005	LINC00871	NA	NA
chr14	46241769	0.227136116962651	0.527989446994874	14.60794532039	2	1.41	0.631078119480092	0.527989446994874	LINC00871	NA	NA
chr14	46245738	0.127587432135625	0.725401592678118	29.9128446240021	2.8	1.62	0.351248946249816	0.725401592678118	LINC00871	NA	NA
chr14	46246145	0.051523063971469	0.887592015470746	28.9759375047464	3.9	2.18	0.141351818249451	0.887592015470746	LINC00871	NA	NA
chr14	46246798	0.0938708584398647	0.796457375078051	13.5170652884566	3.3	1.89	0.257934607898035	0.796457375078051	LINC00871	NA	NA
chr14	46258367	0.347834399806193	0.324680781236527	37.010668345901	1.9	1.1	0.984884554060005	0.324680781236527	LINC00871	NA	NA
chr14	46259189	0.243561004156168	0.49770736060549	36.491382660074	2.7	1.49	0.67810146708068	0.49770736060549	LINC00871	NA	NA
chr14	46262966	0.494685102244599	0.146070340675457	28.6134710964102	2.9	1.52	1.45355276515588	0.146070340675457	LINC00871	NA	NA
chr14	46268293	0.213479287912351	0.553720572555042	30.893795405985	1.7	1.57	0.592194170592477	0.553720572555042	LINC00871	NA	NA
chr14	46269665	0.113251071370441	0.75541632712872	17.3869862409215	2.2	1.03	0.311505546336402	0.75541632712872	LINC00871	NA	NA
chr14	46272262	0.312907797494004	0.378687721206944	14.2467526057757	1.9	0.738	0.88031678681068	0.378687721206944	LINC00871	NA	NA
chr14	46272414	0.138187707522735	0.703420951614872	14.8560908530866	1.7	1.06	0.380706626047438	0.703420951614872	LINC00871	NA	NA
chr14	46273916	0.347008382810562	0.325909198245948	22.1201275763193	2.4	1.17	0.98238706108594	0.325909198245948	LINC00871	NA	NA
chr14	46274011	0.227136116962651	0.527989446994874	9.73765635057197	1.9	0.876	0.631078119480092	0.527989446994874	LINC00871	NA	NA
chr14	46278693	0.358283618379806	0.309349788892402	16.3378237940096	2.6	0.843	1.01658731974621	0.309349788892402	LINC00871	NA	NA
chr14	46279405	0.709781251898854	0.0214808700655655	24.1976957239864	2.5	1.51	2.29942407666143	0.0214808700655655	LINC00871	NA	NA
chr14	46279490	0.657958328771078	0.0386349519550643	27.8757383378519	2.4	1.35	2.06805393207147	0.0386349519550644	LINC00871	NA	NA
chr14	46279681	0.33832162876255	0.338972847562942	14.1154580864412	2.2	1.4	0.956196738210488	0.338972847562942	LINC00871	NA	NA
chr14	46281854	0.0506212565902621	0.889549322354881	17.1337038524314	2.4	1.43	0.138874499213268	0.889549322354881	LINC00871	NA	NA
chr14	46283680	0.258903406048337	0.470109418355591	7.24427413419951	2.5	1.58	0.722301032320359	0.470109418355591	LINC00871	NA	NA
chr14	46283712	0.505299955678237	0.136273991234672	27.6276809316555	2.4	1.43	1.48981079758617	0.136273991234672	LINC00871	NA	NA
chr14	46283778	0.460308838198766	0.180670899240012	27.2760204238346	2.3	1.7	1.33869219183432	0.180670899240011	LINC00871	NA	NA
chr14	46286721	0.111063329918802	0.760023667764592	32.2989332554403	2.1	1.2	0.305449708245019	0.760023667764592	LINC00871	NA	NA
chr14	46286744	0.273355176482382	0.444749667511353	17.634316951004	2	0.943	0.764197313119162	0.444749667511354	LINC00871	NA	NA
chr14	46286896	0.33832162876255	0.338972847562942	9.40936436042168	2.2	1.03	0.956196738210488	0.338972847562942	LINC00871	NA	NA
chr14	46288360	0.258903406048336	0.470109418355589	28.977096536798	1.6	0.843	0.722301032320362	0.470109418355589	LINC00871	NA	NA
chr14	46361580	0.599715194194687	0.0668514498880807	31.5889800397881	1.7	0.823	1.83267142059099	0.0668514498880808	LINC00871	NA	NA
chr14	46361975	0.258104615827113	0.471529361577159	16.4991170478648	1.8	1.03	0.719992908901031	0.471529361577159	LINC00871	NA	NA
chr14	46368291	0.252396493450238	0.481730777135421	11.4312796127585	2	0.943	0.703521557376446	0.481730777135421	LINC00871	NA	NA
chr14	46368688	0.113910970690436	0.754027947294319	16.966603531235	1.7	0.823	0.313332649615455	0.754027947294319	LINC00871	NA	NA
chr14	46375443	0.18583864115126	0.607229085759656	19.6516055268271	1.7	0.483	0.514032761332919	0.607229085759656	LINC00871	NA	NA
chr14	46376040	0.360558731122531	0.306063312255929	13.9910476847713	2.1	0.738	1.02351732590559	0.306063312255929	LINC00871	NA	NA
chr14	46376055	0.283856529332064	0.426723117855664	19.9600963401288	2.1	0.994	0.794811573199068	0.426723117855664	LINC00871	NA	NA
chr14	46376508	0.206933582640141	0.566223729644058	29.888811792335	2.3	0.823	0.573621839600081	0.566223729644058	LINC00871	NA	NA
chr14	46376646	0.00694543700614116	0.984807589431388	39.4483830835699	1.9	1.2	0.0190420136498669	0.984807589431388	LINC00871	NA	NA
chr14	46376651	0.296928839934634	0.404769426663038	15.2858520830166	2.2	1.14	0.833133527353225	0.404769426663038	LINC00871	NA	NA
chr14	46376810	0.0358270929413803	0.921728753217494	35.878452463226	2.4	1.17	0.0982563309063467	0.921728753217494	LINC00871	NA	NA
chr14	46377522	0.155806314583915	0.667327638830016	16.8692033007032	2	1.25	0.429818548866105	0.667327638830016	LINC00871	NA	NA
chr14	46377680	0.221767094765865	0.538046998119749	38.6725682620431	1.9	1.1	0.615768987767158	0.538046998119748	LINC00871	NA	NA
chr14	46378479	0.0769281385209015	0.832712038344138	12.8710441124128	2.4	1.17	0.211224571048758	0.832712038344138	LINC00871	NA	NA
chr14	46378506	0.0532998851061122	0.883737165001968	18.9018198056247	2.3	1.25	0.146233367785168	0.883737165001968	LINC00871	NA	NA
chr14	46378513	0.360558731122531	0.30606331225593	18.6556629828741	2.2	1.03	1.02351732590559	0.30606331225593	LINC00871	NA	NA
chr14	46378925	0.853010227363301	0.00170369044572829	8.07742627578849	2.8	0.919	3.13754512930927	0.00170369044572838	LINC00871	NA	NA
chr14	46380823	0.385972562391078	0.2706225007665	5.53506156414954	2.5	1.58	1.10163013716315	0.2706225007665	LINC00871	NA	NA
chr14	46381408	0.227136116962651	0.527989446994874	9.73765635057197	3	1.49	0.631078119480092	0.527989446994874	LINC00871	NA	NA
chr14	46381810	0.0864024394213206	0.81239935176916	22.0946372425681	3.1	1.97	0.237331854296684	0.81239935176916	LINC00871	NA	NA
chr14	46381998	0.443188566521642	0.199553990067396	8.12986933000737	2.7	1.34	1.28282329729814	0.199553990067396	LINC00871	NA	NA
chr14	46382300	0.385972562391078	0.270622500766499	9.22418009665521	3.1	1.29	1.10163013716315	0.270622500766499	LINC00871	NA	NA
chr14	46382327	0.361670748167473	0.304463709067172	9.58553739455621	3.2	1.87	1.02690816532311	0.304463709067172	LINC00871	NA	NA
chr14	46382483	0.138187707522735	0.703420951614871	7.42804542654329	2.9	1.2	0.380706626047439	0.703420951614871	LINC00871	NA	NA
chr14	46382550	0.246324426111189	0.492686450806034	31.0291376616966	2.5	1.27	0.686042274246877	0.492686450806034	LINC00871	NA	NA
chr14	46382817	0.0640337026019955	0.86049921033996	38.9582743102428	2.2	1.48	0.175738725313077	0.86049921033996	LINC00871	NA	NA
chr14	46383099	0.136518437112006	0.706869685048633	21.133208555495	2.6	1.07	0.376063504932497	0.706869685048633	LINC00871	NA	NA
chr14	46383194	0.0187851573748798	0.958921965992902	29.8206485902515	2.2	0.919	0.0515064453888816	0.958921965992902	LINC00871	NA	NA
chr14	46383988	0.196752800412928	0.585881196926242	15.2207256352202	2.5	1.43	0.544814366362841	0.585881196926242	LINC00871	NA	NA
chr14	46384147	0.212107059891606	0.55633273966689	20.3426938246356	2.9	1.2	0.588297326670684	0.55633273966689	LINC00871	NA	NA
chr14	46384297	0.138187707522735	0.703420951614871	7.42804542654329	2.3	0.949	0.380706626047439	0.703420951614871	LINC00871	NA	NA
chr14	46384303	0.385972562391078	0.270622500766499	6.91882695518693	2.5	1.08	1.10163013716315	0.270622500766499	LINC00871	NA	NA
chr14	46384390	0.258903406048337	0.47010941835559	14.488548268399	2.2	1.23	0.72230103232036	0.47010941835559	LINC00871	NA	NA
chr14	46384422	0.309649014503059	0.383938438087316	17.5212614260631	2.5	0.85	0.870662539536056	0.383938438087316	LINC00871	NA	NA
chr14	46384507	0.00364524763322111	0.992026126758438	29.7374553416997	2.7	1.34	0.00999393442389076	0.992026126758438	LINC00871	NA	NA
chr14	46384640	0.0667113070799408	0.854716734442909	9.97772319473579	2.1	1.2	0.183103595788255	0.854716734442909	LINC00871	NA	NA
chr14	46384851	0.0400197297155855	0.912596913830939	12.8989572406827	2.1	1.2	0.109763531565479	0.912596913830939	LINC00871	NA	NA
chr14	46384928	0.111979694027036	0.758092987253567	19.8742099025406	2.1	0.994	0.30798599740776	0.758092987253567	LINC00871	NA	NA
chr14	46384932	0.0405032935842551	0.91154425362346	19.9835880983254	2.3	0.949	0.111090914123995	0.91154425362346	LINC00871	NA	NA
chr14	46385207	0.33832162876255	0.338972847562942	14.1154580864412	2.3	1.16	0.956196738210488	0.338972847562942	LINC00871	NA	NA
chr14	46385260	0.356009932439028	0.312652679640225	16.3530375227599	2.7	1.16	1.00967154503297	0.312652679640225	LINC00871	NA	NA
chr14	46385459	0.433906677848821	0.210251812215048	21.2895017843114	2.5	0.972	1.25287332191093	0.210251812215048	LINC00871	NA	NA
chr14	46385762	0.0167058043505078	0.963466250102808	32.5810749263777	2.3	1.06	0.0458042766673042	0.963466250102808	LINC00871	NA	NA
chr14	46386393	0.316374867093398	0.373140373530944	27.8489641333164	2.5	0.972	0.890606383266448	0.373140373530944	LINC00871	NA	NA
chr14	46386894	0.454839847985403	0.186583359944973	29.3125796353715	2.1	1.2	1.32075412664597	0.186583359944974	LINC00871	NA	NA
chr14	46387150	0.0463489436230183	0.898829210100113	38.7687275614502	2.4	1.26	0.127140483673977	0.898829210100113	LINC00871	NA	NA
chr14	46387821	0.146495308085579	0.686330729694405	16.8935175940327	2.8	2.04	0.403839524593898	0.686330729694405	LINC00871	NA	NA
chr14	46388286	0.381348070707942	0.276896725508339	17.9897009094779	2.9	1.73	1.08731702852	0.276896725508339	LINC00871	NA	NA
chr14	46388311	0.385972562391078	0.270622500766499	7.90683544438762	2.9	1.85	1.10163013716315	0.270622500766499	LINC00871	NA	NA
chr14	46388342	0.258903406048336	0.470109418355589	28.977096536798	2.5	1.27	0.722301032320362	0.470109418355589	LINC00871	NA	NA
chr14	46388408	0.156586367293487	0.665743143603033	25.7051651684629	2.7	1.16	0.431997619105216	0.665743143603033	LINC00871	NA	NA
chr14	46388464	0.370821751957826	0.291469155063365	13.155584671391	3.1	1.37	1.05490416968559	0.291469155063365	LINC00871	NA	NA
chr14	46389123	0.537463578039056	0.109105130828059	13.0913341355964	2.7	1.49	1.60222831516819	0.109105130828059	LINC00871	NA	NA
chr14	46389923	0.423748167041736	0.222330454771917	16.4293619631307	2.8	1.32	1.22035466648164	0.222330454771917	LINC00871	NA	NA
chr14	46389956	0.288671422117494	0.418573521635603	20.8208172563597	3	1.49	0.808898517666222	0.418573521635603	LINC00871	NA	NA
chr14	46390049	0.451950778184426	0.189752033185186	28.9913934968903	3	1.49	1.31131301457054	0.189752033185186	LINC00871	NA	NA
chr14	46390087	0.613758269967238	0.0591007718439137	28.8958581306681	2.6	1.17	1.88744295757637	0.0591007718439136	LINC00871	NA	NA
chr14	46390385	0.0318054180946264	0.930495985555415	42.8268926101038	2.5	1.27	0.0872208261627696	0.930495985555415	LINC00871	NA	NA
chr14	46390883	0.138187707522736	0.70342095161487	5.94243634123463	2.6	1.26	0.380706626047441	0.70342095161487	LINC00871	NA	NA
chr14	46391449	0.104417091731063	0.774061726833273	24.8083366355804	2.6	1.35	0.287066076058629	0.774061726833273	LINC00871	NA	NA
chr14	46391677	0.408209664751054	0.241552871533008	13.6933230320789	2	0.943	1.17111421312786	0.241552871533008	LINC00871	NA	NA
chr14	46392816	0.652989660425921	0.0406516024933629	29.0666592105956	2.1	0.876	2.04706602280087	0.0406516024933627	LINC00871	NA	NA
chr14	46394009	0.0587904219419465	0.871839526904659	31.9602452813661	2	1.05	0.161322342569426	0.871839526904659	LINC00871	NA	NA
chr14	46394024	0.186203105619109	0.606511754023227	30.9073592501378	1.9	1.1	0.515059054309285	0.606511754023227	LINC00871	NA	NA
chr14	46394107	0.209403192970527	0.561493776480055	32.4803987036105	2.7	1.34	0.5806241734322	0.561493776480055	LINC00871	NA	NA
chr14	46394252	0.222321558676442	0.537004808479349	36.5149079748753	2.6	1.17	0.617348613147089	0.537004808479349	LINC00871	NA	NA
chr14	46394883	0.22303045455484	0.53567352403791	33.4940709829735	2.3	0.949	0.619368657322494	0.53567352403791	LINC00871	NA	NA
chr14	46394982	0.11519813076942	0.751321685104698	16.0863228458987	2.6	1.26	0.316897096670667	0.751321685104698	LINC00871	NA	NA
chr14	46395272	0.2877262549178	0.420167496331619	28.5642794908272	2.4	0.843	0.806130691905949	0.42016749633162	LINC00871	NA	NA
chr14	46395455	0.227136116962651	0.527989446994874	14.60794532039	2.2	0.919	0.631078119480092	0.527989446994874	LINC00871	NA	NA
chr14	46395459	0.118592981150195	0.74419575757077	16.9572447436854	2.4	0.966	0.326302155470474	0.74419575757077	LINC00871	NA	NA
chr14	46395463	0.138187707522733	0.703420951614872	9.90307016266751	2.9	0.738	0.380706626047438	0.703420951614872	LINC00871	NA	NA
chr14	46395503	0.227136116962651	0.527989446994874	9.73765635057197	2.6	0.966	0.631078119480092	0.527989446994874	LINC00871	NA	NA
chr14	46395519	0.125798760050688	0.729128907194901	21.1747045360304	2.6	0.966	0.346284511838124	0.729128907194901	LINC00871	NA	NA
chr14	46395533	0.615752592499348	0.0580505663487426	16.4020175201323	2.4	0.699	1.89531587423654	0.0580505663487425	LINC00871	NA	NA
chr14	46395553	0.33832162876255	0.338972847562941	28.2309161728823	2.7	1.06	0.956196738210488	0.338972847562941	LINC00871	NA	NA
chr14	46395593	0.285037803315199	0.424716926076172	13.5778905107301	2.6	1.07	0.798264652226188	0.424716926076172	LINC00871	NA	NA
chr14	46395683	0.482471083966948	0.157859012766367	26.7593593733461	2.5	1.08	1.41230894830561	0.157859012766367	LINC00871	NA	NA
chr14	46395689	0.588251086638501	0.0736497090519316	13.8104173315409	2.7	0.949	1.78878337698993	0.0736497090519317	LINC00871	NA	NA
chr14	46395691	0.392326020208216	0.262130525004437	9.19734247633311	2.5	1.18	1.12136970732406	0.262130525004437	LINC00871	NA	NA
chr14	46395713	0.385972562391078	0.270622500766499	6.91882695518693	2.4	0.843	1.10163013716315	0.270622500766499	LINC00871	NA	NA
chr14	46395719	0.42343987449325	0.222703065183088	14.5018631519054	2.6	0.966	1.21937191334522	0.222703065183088	LINC00871	NA	NA
chr14	46395727	0.151066039757315	0.676981680033138	20.5786317956991	2.4	1.07	0.41658541393807	0.676981680033138	LINC00871	NA	NA
chr14	46395791	0.40185620693392	0.249671737552253	6.86777088132411	2.5	0.972	1.15114706675792	0.249671737552253	LINC00871	NA	NA
chr14	46396493	0.385972562391078	0.270622500766498	13.8376539103739	3	1.15	1.10163013716315	0.270622500766498	LINC00871	NA	NA
chr14	46396596	0.635364872345817	0.0483735144995799	15.5644318347723	2.8	1.23	1.97407237043525	0.0483735144995798	LINC00871	NA	NA
chr14	46397336	0.558039606396438	0.0936671162373564	22.1152754503338	2.7	1.49	1.67636297665376	0.0936671162373566	LINC00871	NA	NA
chr14	46398122	0.297326740763859	0.404109796808268	36.9783073537947	2.1	1.2	0.834303825284226	0.404109796808268	LINC00871	NA	NA
chr14	46399092	0.186789821613018	0.605357626931161	31.4521430367681	2.3	1.49	0.516711414223956	0.605357626931161	LINC00871	NA	NA
chr14	46399202	0.430881700055522	0.213808111521212	14.4455831015158	2.2	1.32	1.24316208422936	0.213808111521212	LINC00871	NA	NA
chr14	46399414	0.534890107965622	0.111141463495973	26.802067685704	2	0.943	1.59308348592529	0.111141463495973	LINC00871	NA	NA
chr14	46399479	0.306495083512597	0.389053809552285	30.6463805995327	2.2	1.32	0.86133455454708	0.389053809552284	LINC00871	NA	NA
chr14	46399520	0.146615835479121	0.686083702426698	15.1086694105152	2.3	1.06	0.404175454023984	0.686083702426698	LINC00871	NA	NA
chr14	46399852	0.227136116962651	0.527989446994873	19.478234290208	2.2	0.919	0.631078119480094	0.527989446994874	LINC00871	NA	NA
chr14	46399911	0.143547201789894	0.692381308461955	27.1025026638449	2.3	1.06	0.395625519047955	0.692381308461955	LINC00871	NA	NA
chr14	46400767	0.0405032935842532	0.911544253623461	39.9671761966507	1.4	0.699	0.111090914123994	0.911544253623461	LINC00871	NA	NA
chr14	46401228	0.136794911468405	0.706298151883811	39.0784868003557	1.8	1.03	0.376832412234964	0.706298151883811	LINC00871	NA	NA
chr14	46401369	0.022883736421752	0.949968032075154	38.8627187939879	1.9	0.738	0.0627469226956607	0.949968032075154	LINC00871	NA	NA
chr14	46401676	0.360558731122531	0.306063312255929	27.9820953695426	2	0.943	1.02351732590559	0.30606331225593	LINC00871	NA	NA
chr14	46401877	0.717821334827088	0.0194052964866723	22.7386191816049	1.7	0.675	2.33765222328428	0.0194052964866722	LINC00871	NA	NA
chr14	46401993	0.010721460066424	0.976549501856518	39.9977009398099	1.7	1.06	0.0293950735369399	0.976549501856518	LINC00871	NA	NA
chr14	46402059	0.227136116962651	0.527989446994874	14.60794532039	1.3	0.483	0.631078119480092	0.527989446994874	LINC00871	NA	NA
chr14	46402063	0.385972562391078	0.270622500766499	9.22418009665521	1.6	0.843	1.10163013716315	0.270622500766499	LINC00871	NA	NA
chr14	46403874	0.0781042485297904	0.830185397392875	38.2162036881972	2.2	1.03	0.214463795150981	0.830185397392875	LINC00871	NA	NA
chr14	46404095	0.322235309045013	0.363855641184577	38.3564229600367	2.3	1.34	0.908042739696413	0.363855641184577	LINC00871	NA	NA
chr14	46405576	0.558871769906964	0.0930739682277085	26.5489552993201	2.3	1.34	1.6794007448735	0.0930739682277084	LINC00871	NA	NA
chr14	46405854	0.0561129904968217	0.877638593717764	30.6476131353626	2.9	1.29	0.153963400360762	0.877638593717764	LINC00871	NA	NA
chr14	46406076	0.136816351891568	0.706253835342525	38.6237346047892	2.6	1.26	0.37689204242093	0.706253835342525	LINC00871	NA	NA
chr14	46406202	0.298558488744092	0.402071093057788	21.9837116426824	2.6	1.17	0.83792808718114	0.402071093057788	LINC00871	NA	NA
chr14	46410269	0.174509823526532	0.62967427417301	31.508912326401	3.1	1.52	0.482185362385187	0.62967427417301	LINC00871	NA	NA
chr14	46410272	0.0119847187294661	0.973787193032366	31.4552517856064	2.7	1.25	0.0328587935353589	0.973787193032366	LINC00871	NA	NA
chr14	46410301	0.435700938133377	0.208158621882986	32.9102184009482	3.2	1.93	1.25864489918286	0.208158621882986	LINC00871	NA	NA
chr14	46410332	0.121718461525823	0.737650654769746	28.6007582729401	3.1	1.91	0.334966105209122	0.737650654769746	LINC00871	NA	NA
chr14	46411175	0.227136116962651	0.527989446994874	14.60794532039	2.6	1.51	0.631078119480092	0.527989446994874	LINC00871	NA	NA
chr14	46411481	0.361700074318465	0.304421584272903	35.9792249850296	2.4	1.51	1.0269976210633	0.304421584272903	LINC00871	NA	NA
chr14	46412131	0.111185553536719	0.759766086547212	37.7253735423023	2.4	1.58	0.305787972656605	0.759766086547212	LINC00871	NA	NA
chr14	46412452	0.371904278707132	0.289951951939703	21.2691600190572	2.3	1.49	1.05822702790184	0.289951951939703	LINC00871	NA	NA
chr14	46415408	0.68578747060101	0.0285764115317837	23.289613994186	2.2	1.48	2.1892811504416	0.0285764115317837	LINC00871	NA	NA
chr14	46416931	0.2592072525157	0.469569790911777	29.5172282816699	2.3	1.64	0.72317920828717	0.469569790911776	LINC00871	NA	NA
chr14	46418225	0.146987981385899	0.685321138703169	41.7385620993043	2	1.56	0.405212743299678	0.685321138703169	LINC00871	NA	NA
chr14	46418294	0.60848344399382	0.0619386332725095	18.5922164170171	2.4	1.51	1.8667347870653	0.0619386332725094	LINC00871	NA	NA
chr14	46419100	0.343712654977986	0.330834370287812	30.673971801117	2.3	1.34	0.972434631264805	0.330834370287812	LINC00871	NA	NA
chr14	46419150	0.496581468028051	0.144289664498764	31.7688533645742	2.3	1.57	1.46000148975324	0.144289664498764	LINC00871	NA	NA
chr14	46419240	0.227136116962651	0.527989446994874	14.60794532039	2.3	1.16	0.631078119480092	0.527989446994874	LINC00871	NA	NA
chr14	46422844	0.385972562391078	0.270622500766498	13.8376539103739	2.2	1.4	1.10163013716315	0.270622500766498	LINC00871	NA	NA
chr14	46426827	0.258903406048337	0.470109418355591	7.24427413419951	2.5	0.972	0.722301032320359	0.470109418355591	LINC00871	NA	NA
chr14	46426848	0.258903406048337	0.470109418355591	7.24427413419951	1.8	0.919	0.722301032320359	0.470109418355591	LINC00871	NA	NA
chr14	46426944	0.706277739918497	0.0224313933923291	17.8556209044346	2.7	1.06	2.28298259879309	0.022431393392329	LINC00871	NA	NA
chr14	46426972	0.673863282645088	0.0326352330744359	16.3370377974935	2.6	1.07	2.13654234787091	0.0326352330744359	LINC00871	NA	NA
chr14	46427049	0.701895136986905	0.0236607044306414	13.48249582233	2.5	0.85	2.26259438749711	0.0236607044306414	LINC00871	NA	NA
chr14	46428446	0.0826912140096963	0.820344779089846	39.3410821349453	2.3	0.823	0.227101549642203	0.820344779089846	LINC00871	NA	NA
chr14	46429306	0.189286023870514	0.600456167820662	12.1152224304084	2.6	1.17	0.523744632497819	0.600456167820662	LINC00871	NA	NA
chr14	46429499	0.312907797494004	0.378687721206944	14.2467526057757	2	0.943	0.88031678681068	0.378687721206944	LINC00871	NA	NA
chr14	46429662	0.321307043709555	0.365318551483596	21.6979247031341	2.4	0.699	0.905277201208591	0.365318551483596	LINC00871	NA	NA
chr14	46429815	0.570080702209619	0.0853173535331033	25.9809159508127	1.9	0.568	1.72063348330726	0.0853173535331033	LINC00871	NA	NA
chr14	46430052	0.241402108409535	0.501644935388292	35.4724879289011	2.1	0.876	0.671903808942937	0.501644935388292	LINC00871	NA	NA
chr14	46430171	0.40185620693392	0.249671737552253	13.7355417626482	1.9	1.2	1.15114706675792	0.249671737552253	LINC00871	NA	NA
chr14	46430190	0.324074576801785	0.360965675433548	28.2584861656012	2.1	1.45	0.913526552099374	0.360965675433548	LINC00871	NA	NA
chr14	46430845	0.495569709736693	0.145238042955269	26.0570450456751	2.2	1.14	1.45655939550068	0.145238042955269	LINC00871	NA	NA
chr14	46431428	0.0237489598744932	0.94807844131974	30.2791154258667	2.3	1.25	0.0651200191062743	0.94807844131974	LINC00871	NA	NA
chr14	46431457	0.60600852293134	0.0633004534798739	25.4669626179486	2.1	1.1	1.85707521764004	0.063300453479874	LINC00871	NA	NA
chr14	46431618	0.168618343001836	0.641456951961709	31.2672377016796	2	1.15	0.465662704627382	0.641456951961709	LINC00871	NA	NA
chr14	46431706	0.3287990362606	0.353595233908376	37.7762325903779	2	1.05	0.927638280082848	0.353595233908376	LINC00871	NA	NA
chr14	46431755	0.150696077600222	0.67773695008566	39.5432055796372	2.2	1.14	0.415553238837973	0.67773695008566	LINC00871	NA	NA
chr14	46431863	0.446607775665929	0.195694735682152	36.8003810033878	2.2	1.62	1.29391513604135	0.195694735682152	LINC00871	NA	NA
chr14	46431972	0.211709913703302	0.557089638574152	29.4216058263059	2.4	1.26	0.587169851021851	0.557089638574152	LINC00871	NA	NA
chr14	46432169	0.118967569937116	0.743410540285252	32.6903325397086	2.7	1.34	0.32734026639428	0.743410540285252	LINC00871	NA	NA
chr14	46432216	0.422453149306983	0.223898038469404	19.8264862141533	2.5	1.08	1.21622810970145	0.223898038469404	LINC00871	NA	NA
chr14	46432305	0.335589658738384	0.343135808067975	27.8649804273528	2.7	1.7	0.947987519079583	0.343135808067975	LINC00871	NA	NA
chr14	46432380	0.401856206933921	0.249671737552254	4.57942962366692	2.7	1.64	1.15114706675792	0.249671737552254	LINC00871	NA	NA
chr14	46433158	0.346368689797765	0.32686217426484	36.1871920633007	2.5	1.35	0.980453779544468	0.32686217426484	LINC00871	NA	NA
chr14	46433306	0.5140566570402	0.128504551364476	25.4632273119891	2.6	1.26	1.52002556167895	0.128504551364476	LINC00871	NA	NA
chr14	46433444	0.397698942625712	0.255065215545592	29.1049312527681	2.1	1.2	1.13813236468106	0.255065215545592	LINC00871	NA	NA
chr14	46433506	0.40185620693392	0.249671737552253	13.7355417626482	1.6	0.699	1.15114706675792	0.249671737552253	LINC00871	NA	NA
chr14	46433666	0.149580693801661	0.680015545423587	15.8277150628483	2	1.15	0.412441916399289	0.680015545423587	LINC00871	NA	NA
chr14	46434095	0.0120364752425494	0.973674024649334	40.0098744081734	2	1.33	0.0330007059916665	0.973674024649335	LINC00871	NA	NA
chr14	46435102	0.206648448049733	0.56677081745504	31.3244195059495	2.3	1.49	0.572813736209804	0.56677081745504	LINC00871	NA	NA
chr14	46435158	0.00549480789693245	0.987980470634429	31.797982556602	2.1	1.52	0.0150648158816922	0.987980470634429	LINC00871	NA	NA
chr14	46435744	0.0272742237710473	0.940381997530925	32.4840646972308	2	1.15	0.0747897496998473	0.940381997530925	LINC00871	NA	NA
chr14	46436808	0.397588348177097	0.255209570349394	15.6699390933733	2.6	1.65	1.13778667500936	0.255209570349394	LINC00871	NA	NA
chr14	46437027	0.200756580498018	0.57812043748656	26.6414668966978	2.7	1.42	0.556132268188213	0.578120437486561	LINC00871	NA	NA
chr14	46437546	0.088998528549606	0.806850447346722	31.0678096443745	2.2	0.919	0.244491160293309	0.806850447346722	LINC00871	NA	NA
chr14	46437820	0.169948204320346	0.638790877234877	29.825024331069	2.4	1.26	0.469390024739215	0.638790877234877	LINC00871	NA	NA
chr14	46437855	0.0991343497741925	0.785262254652426	33.0028728865281	2.5	1.27	0.272467919939354	0.785262254652426	LINC00871	NA	NA
chr14	46438357	0.105035242915334	0.772753526294648	30.3812975252375	2.4	1.17	0.288775049985803	0.772753526294648	LINC00871	NA	NA
chr14	46438613	0.230358687838799	0.521989776905291	30.6114860765188	2.2	1.03	0.640281236791822	0.521989776905291	LINC00871	NA	NA
chr14	46438712	0.16884653139129	0.640999221943175	32.4314978886312	2.6	1.58	0.466302175270692	0.640999221943175	LINC00871	NA	NA
chr14	46438787	0.479183029266904	0.16112742315088	14.2138350038023	2.4	1.26	1.40128982328882	0.16112742315088	LINC00871	NA	NA
chr14	46438798	0.556596924380304	0.0947011289634967	12.2471006481259	1.9	1.37	1.67110404293351	0.0947011289634967	LINC00871	NA	NA
chr14	46438808	0.625520483294662	0.0530846704555422	12.8438404641781	2.6	1.35	1.93423150493742	0.0530846704555421	LINC00871	NA	NA
chr14	46438848	0.312907797494004	0.378687721206944	14.2467526057757	2.2	1.32	0.88031678681068	0.378687721206944	LINC00871	NA	NA
chr14	46438877	0.413631703163359	0.234742997875759	28.3982009947136	2.3	1.16	1.18822951645212	0.234742997875759	LINC00871	NA	NA
chr14	46439075	0.334137967745992	0.34535842554483	30.1754969134452	2.2	0.919	0.943630646978895	0.34535842554483	LINC00871	NA	NA
chr14	46439213	0.408209664751054	0.241552871533008	13.6933230320789	2.3	1.16	1.17111421312786	0.241552871533008	LINC00871	NA	NA
chr14	46439589	0.135805160841297	0.708344792143169	9.9073556425964	2.7	1.42	0.374080007833605	0.70834479214317	LINC00871	NA	NA
chr14	46439819	0.314958965646212	0.375400961559998	29.8564901152002	2.4	0.966	0.886401963446484	0.375400961559998	LINC00871	NA	NA
chr14	46439851	0.344277278658877	0.329987880790762	19.3086374279325	2.5	1.27	0.974138288304613	0.329987880790762	LINC00871	NA	NA
chr14	46439945	0.556153049985961	0.0950207232313732	15.0744238782828	2.1	1.45	1.66948791602933	0.0950207232313731	LINC00871	NA	NA
chr14	46440017	0.343314625930707	0.331431771611167	29.516906299604	2.1	1.29	0.971233989567742	0.331431771611167	LINC00871	NA	NA
chr14	46440145	0.754153777865949	0.0117331084835269	12.521611324647	2.4	1.35	2.52007124013079	0.0117331084835268	LINC00871	NA	NA
chr14	46440190	0.553425777596428	0.0969994628893298	14.5753667855032	2.3	1.16	1.65957757419096	0.0969994628893298	LINC00871	NA	NA
chr14	46440347	0.503070797216437	0.138296783796794	36.8928227181137	1.9	0.876	1.48216354565161	0.138296783796794	LINC00871	NA	NA
chr14	46440709	0.333908990962614	0.345709667740548	27.8985697181915	2.5	1.58	0.942943764829952	0.345709667740548	LINC00871	NA	NA
chr14	46440950	0.281280932980792	0.431112548573175	30.4407053666811	2.9	1.37	0.787289271546628	0.431112548573175	LINC00871	NA	NA
chr14	46442729	0.360558731122531	0.306063312255929	9.32643238666856	3.5	1.43	1.02351732590559	0.306063312255929	LINC00871	NA	NA
chr14	46442905	0.562669725694553	0.090397321890305	13.5438187678336	2.6	1.35	1.69330555196415	0.0903973218903051	LINC00871	NA	NA
chr14	46443130	0.368642922458541	0.294535727953238	14.4308238631346	3.1	1.1	1.04822332167585	0.294535727953238	LINC00871	NA	NA
chr14	46443568	0.0805024142799565	0.825037772251606	22.0389692480748	3.7	1.89	0.221070201177514	0.825037772251606	LINC00871	NA	NA
chr14	46443648	0.345956525305527	0.327476955293945	19.8025453576002	3.6	1.84	0.979208528968082	0.327476955293945	LINC00871	NA	NA
chr14	46443704	0.440268668545733	0.202884435782635	12.063784965233	3.6	1.78	1.27337660289571	0.202884435782635	LINC00871	NA	NA
chr14	46443736	0.404090297757221	0.246799778254112	30.116687065241	3.2	1.62	1.15815747602976	0.246799778254112	LINC00871	NA	NA
chr14	46444170	0.0909855764995536	0.802608536460168	26.5405544106624	2.9	1.2	0.249972602145697	0.802608536460168	LINC00871	NA	NA
chr14	46444684	0.312907797494003	0.378687721206944	7.12337630288785	3.5	1.84	0.880316786810681	0.378687721206944	LINC00871	NA	NA
chr14	46445075	0.0281979192743948	0.9383660737029	14.2240955732693	3.2	1.81	0.077323654457368	0.9383660737029	LINC00871	NA	NA
chr14	46445830	0.408209664751052	0.241552871533007	6.84666151603943	3.6	2.55	1.17111421312786	0.241552871533008	LINC00871	NA	NA
chr14	46446296	0.361003441878069	0.305423077380186	27.2102792306894	2.8	1.55	1.02487308169913	0.305423077380186	LINC00871	NA	NA
chr14	46446663	0.357121003469383	0.311036367667639	26.0506646231393	3.6	1.78	1.0130498143697	0.311036367667639	LINC00871	NA	NA
chr14	46446751	0.363979979002203	0.301156122576089	21.2956162613075	3.2	1.81	1.03395730658816	0.301156122576089	LINC00871	NA	NA
chr14	46446846	0.19295525370045	0.593277560411717	21.3074768848236	3.4	1.65	0.534092468258486	0.593277560411717	LINC00871	NA	NA
chr14	46446958	0.371393040764805	0.290667942696533	25.1221967473777	2.6	1.26	1.05665746782739	0.290667942696533	LINC00871	NA	NA
chr14	46447325	0.393706657725319	0.260304833898534	9.80949348419095	3.5	1.43	1.12567092733398	0.260304833898534	LINC00871	NA	NA
chr14	46447694	0.11805373330449	0.745326507695302	34.4101378705069	3.9	1.79	0.324807843763402	0.745326507695302	LINC00871	NA	NA
chr14	46448031	0.320996894493631	0.365807986187206	17.362391701966	2.9	1.37	0.904353500761339	0.365807986187205	LINC00871	NA	NA
chr14	46448085	0.312907797494003	0.378687721206944	9.49688528701009	4	1.63	0.88031678681068	0.378687721206944	LINC00871	NA	NA
chr14	46448164	0.839245499814085	0.00239494503335983	9.69644988949934	4.1	2.33	3.03630810099605	0.0023949450333598	LINC00871	NA	NA
chr14	46448314	0.230703304614913	0.521349842397464	13.7834021499774	3.6	2.01	0.641266050650452	0.521349842397464	LINC00871	NA	NA
chr14	46448359	0.112371565990305	0.757267722023869	15.9064212421887	3.3	1.25	0.309070732518074	0.757267722023869	LINC00871	NA	NA
chr14	46448844	0.0810185082584776	0.823930762981228	8.88104393286004	3.8	1.87	0.222492176402561	0.823930762981228	LINC00871	NA	NA
chr14	46448891	0.00975066654900592	0.978672444729154	16.8381326272829	3.3	1.06	0.0267333104426647	0.978672444729154	LINC00871	NA	NA
chr14	46449039	0.304891901992031	0.391666620607529	13.0508564423	3.9	1.73	0.856598851612993	0.391666620607529	LINC00871	NA	NA
chr14	46449094	0.113167394010663	0.755592423301445	28.8435625454117	3.5	1.35	0.311273878776416	0.755592423301445	LINC00871	NA	NA
chr14	46449103	0.233836068049217	0.515547302232165	26.2742121256601	3.5	1.65	0.650224368965653	0.515547302232165	LINC00871	NA	NA
chr14	46449191	0.365873010718248	0.298458969751723	28.1719784302047	3.1	1.79	1.03974374782445	0.298458969751723	LINC00871	NA	NA
chr14	46449205	0.181466896974249	0.615856858190023	12.6949666149517	3.8	1.62	0.501730853613715	0.615856858190023	LINC00871	NA	NA
chr14	46449231	0.72739255822875	0.0171205869142996	15.0105820428276	3.5	1.35	2.38410778863534	0.0171205869142996	LINC00871	NA	NA
chr14	46449931	0.317075975443364	0.372023498405931	31.9725137007604	3.4	1.96	0.892689456074012	0.372023498405931	LINC00871	NA	NA
chr14	46450249	0.0338566296469714	0.926023458712522	23.2976650215338	3.3	1.77	0.0928490805943061	0.926023458712522	LINC00871	NA	NA
chr14	46450419	0.299487546746495	0.400536643418314	20.1304468126224	3.3	1.42	0.840663197601504	0.400536643418314	LINC00871	NA	NA
chr14	46450646	0.192033666484968	0.595077633188926	30.9424030122423	3.1	1.97	0.531492361438225	0.595077633188926	LINC00871	NA	NA
chr14	46450678	0.0312860892312179	0.931628629228051	22.7494779656808	3.6	1.84	0.0857959459903983	0.931628629228051	LINC00871	NA	NA
chr14	46450829	0.531386322582463	0.113952040956098	10.00778861443	3	1.7	1.58067642701815	0.113952040956098	LINC00871	NA	NA
chr14	46450949	0.392326020208216	0.262130525004437	13.797393453845	3	1.05	1.12136970732406	0.262130525004437	LINC00871	NA	NA
chr14	46451179	0.289603177240759	0.417004949521825	23.1155566056985	3.3	1.16	0.811628296458822	0.417004949521825	LINC00871	NA	NA
chr14	46452009	0.529113797477506	0.115798520952569	27.1668834070437	3	1.76	1.57265588043443	0.115798520952568	LINC00871	NA	NA
chr14	46452380	0.360558731122531	0.306063312255929	27.9820953695426	2.8	1.4	1.02351732590559	0.30606331225593	LINC00871	NA	NA
chr14	46454354	0.475409387573602	0.16492825611993	23.6553659736907	2.7	0.949	1.38868599038527	0.16492825611993	LINC00871	NA	NA
chr14	46454880	0.252755173651633	0.481086950487112	39.5079730743411	3	1.83	0.704555418753843	0.481086950487112	LINC00871	NA	NA
chr14	46455799	0.0301063734864453	0.934201968540929	39.1493519694409	2.5	2.22	0.0825592950948821	0.93420196854093	LINC00871	NA	NA
chr14	46456479	0.0690398213476945	0.849693192753143	39.3216705663507	2.8	1.62	0.189509904920972	0.849693192753143	LINC00871	NA	NA
chr14	46457004	0.116847432720201	0.74785758567272	32.0542873553983	3.1	1.45	0.321465588765627	0.74785758567272	LINC00871	NA	NA
chr14	46457018	0.625261759297331	0.0532124297902803	18.8042436797612	2.9	1.29	1.93319297544679	0.0532124297902803	LINC00871	NA	NA
chr14	46457802	0.0737202579331118	0.83961049423213	35.3624206968425	2.9	1.6	0.202391728590397	0.83961049423213	LINC00871	NA	NA
chr14	46459229	0.181329834534717	0.616128048043561	13.9306980427903	2.2	1.03	0.501345415459671	0.616128048043561	LINC00871	NA	NA
chr14	46459281	0.025496411374192	0.944262842426023	29.7475701673853	2.7	1.34	0.0699130798047637	0.944262842426023	LINC00871	NA	NA
chr14	46459418	0.20879592987621	0.562655429847481	26.7825165873251	2.5	1.35	0.57890180850413	0.562655429847481	LINC00871	NA	NA
chr14	46459990	0.10660471851198	0.769434348221324	31.9196759192784	2.7	1.25	0.293114873751865	0.769434348221324	LINC00871	NA	NA
chr14	46460150	0.227136116962651	0.527989446994874	9.73765635057197	2.4	1.07	0.631078119480092	0.527989446994874	LINC00871	NA	NA
chr14	46461195	0.252245538107103	0.482001851892123	10.3262764867448	2.9	1.45	0.70308648853759	0.482001851892123	LINC00871	NA	NA
chr14	46462047	0.486506942476453	0.15390234797764	30.5112347974318	2.6	1.35	1.42588220097193	0.15390234797764	LINC00871	NA	NA
chr14	46462068	0.0564302822037163	0.876951090635352	23.6651369884075	2.5	1.27	0.154835389774136	0.876951090635352	LINC00871	NA	NA
chr14	46463113	0.22675717081914	0.528696791495455	30.9695422356467	2.1	1.1	0.629996626353946	0.528696791495455	LINC00871	NA	NA
chr14	46464047	0.0405032935842553	0.91154425362346	13.3210598263437	2.3	0.823	0.111090914123995	0.91154425362346	LINC00871	NA	NA
chr14	46464433	0.0687671887671428	0.850281122435872	41.9323920324881	2	0.943	0.188759746269143	0.850281122435872	LINC00871	NA	NA
chr14	46465069	0.769258833995215	0.00928700014165072	13.0316266669721	2.4	1.35	2.6013044253404	0.00928700014165074	LINC00871	NA	NA
chr14	46465090	0.0887286922035529	0.807426840919877	37.3044917304161	2.4	1.78	0.24374690870058	0.807426840919877	LINC00871	NA	NA
chr14	46465115	0.728713559454458	0.0168206869236639	13.9901292223368	2.5	1.27	2.39060394636773	0.016820686923664	LINC00871	NA	NA
chr14	46465166	0.167715259946536	0.643269539547554	29.9490425923767	2.7	1.57	0.463132299266473	0.643269539547554	LINC00871	NA	NA
chr14	46465178	0.360558731122531	0.306063312255929	27.9820953695426	2.8	1.62	1.02351732590559	0.30606331225593	LINC00871	NA	NA
chr14	46465241	0.189809552286968	0.599430005149958	23.5637022622447	2.9	1.52	0.525220371154175	0.599430005149958	LINC00871	NA	NA
chr14	46465266	0.241357291767083	0.501726814792859	31.0689701732903	2.6	1.26	0.671775206860608	0.501726814792859	LINC00871	NA	NA
chr14	46465311	0.125766852002385	0.729195445260111	15.8807057967431	2.8	1.69	0.346195967209979	0.729195445260111	LINC00871	NA	NA
chr14	46469085	0.408724333527135	0.240901763822247	27.7259548080647	2.1	1.1	1.17273581624046	0.240901763822247	LINC00871	NA	NA
chr14	46469333	0.322148195506276	0.363992804380557	33.840959262202	1.9	0.876	0.90778314651008	0.363992804380557	LINC00871	NA	NA
chr14	46471063	0.230481425733992	0.521761822410993	11.4742623245842	2.5	2.22	0.640631971355709	0.521761822410993	LINC00871	NA	NA
chr14	46472235	0.273691541777227	0.444166967612916	28.4958178753592	2.1	1.29	0.765175632683904	0.444166967612916	LINC00871	NA	NA
chr14	46472549	0.385972562391078	0.270622500766499	6.91882695518693	1.8	1.23	1.10163013716315	0.270622500766499	LINC00871	NA	NA
chr14	46473543	0.312907797494005	0.378687721206943	5.69870104231028	2.6	1.71	0.880316786810683	0.378687721206943	LINC00871	NA	NA
chr14	46473607	0.440002808029713	0.20318926769144	26.8799588154013	2.8	1.81	1.27251761999662	0.20318926769144	LINC00871	NA	NA
chr14	46474883	0.33832162876255	0.338972847562941	28.2309161728823	1.4	0.516	0.956196738210488	0.338972847562941	LINC00871	NA	NA
chr14	46474903	0.312907797494004	0.378687721206944	14.2467526057757	1.7	0.675	0.88031678681068	0.378687721206944	LINC00871	NA	NA
chr14	46477422	0.385972562391078	0.2706225007665	5.53506156414954	1.7	1.25	1.10163013716315	0.2706225007665	LINC00871	NA	NA
chr14	46477791	0.176096551774519	0.626513575757505	30.9659213430779	1.9	1.1	0.486639853352825	0.626513575757505	LINC00871	NA	NA
chr14	46480894	0.0014367297069549	0.996857160253648	33.1662136727804	1.7	0.949	0.00393897567127868	0.996857160253648	LINC00871	NA	NA
chr14	46483197	0.430734640181347	0.213981876582756	37.57325367193	1.8	0.632	1.24269057982327	0.213981876582756	LINC00871	NA	NA
chr14	46485851	0.293868292744163	0.409860240988721	37.9089625513813	2.2	1.03	0.824139601090992	0.409860240988721	LINC00871	NA	NA
chr14	46487733	0.392326020208216	0.262130525004437	9.19734247633311	1.9	0.994	1.12136970732406	0.262130525004437	LINC00871	NA	NA
chr14	46487798	0.33832162876255	0.338972847562942	14.1154580864412	1.8	1.03	0.956196738210488	0.338972847562942	LINC00871	NA	NA
chr14	46487853	0.232419814849311	0.518167185534437	18.6829804142193	2.5	1.43	0.646173212607057	0.518167185534437	LINC00871	NA	NA
chr14	46488097	0.391872605421403	0.262731632708335	27.4814919006326	2.4	1.65	1.11995806477971	0.262731632708335	LINC00871	NA	NA
chr14	46488420	0.0579389317124342	0.873683191381583	43.5157655610566	1.8	1.03	0.158981827372332	0.873683191381583	LINC00871	NA	NA
chr14	46488514	0.49662792840681	0.144246205512232	26.1291625398378	1.8	1.03	1.4601596370145	0.144246205512232	LINC00871	NA	NA
chr14	46488530	0.33832162876255	0.338972847562942	9.40936436042168	1.7	1.06	0.956196738210488	0.338972847562942	LINC00871	NA	NA
chr14	46489528	0.197866179697612	0.583719201650237	35.4576123485392	2.2	1.23	0.54796024340362	0.583719201650237	LINC00871	NA	NA
chr14	46492739	0.680047280756379	0.0304844923485042	26.7371876770148	2.3	1.25	2.16373761587854	0.0304844923485041	LINC00871	NA	NA
chr14	46492944	0.590495909524528	0.0722846547843889	16.0599057908377	2.7	1.25	1.79732112261564	0.0722846547843889	LINC00871	NA	NA
chr14	46497463	0.359622279410873	0.30741380574312	27.9240070777237	2.3	1.49	1.02066368437258	0.30741380574312	LINC00871	NA	NA
chr14	46499162	0.392326020208216	0.262130525004437	6.89869672692252	3.1	2.02	1.12136970732406	0.262130525004437	LINC00871	NA	NA
chr14	46502042	0.0985298735297204	0.786546175978618	15.4486355135123	2.9	1.52	0.270798288907696	0.786546175978617	NA	NA	NA
chr14	46506320	0.290757751760856	0.415065112878124	30.4724086696268	3	2.71	0.815012573629001	0.415065112878124	NA	NA	NA
chr14	46507566	0.356587819986819	0.311811458092515	28.0278542520355	2.8	1.55	1.01142834987418	0.311811458092515	NA	NA	NA
chr14	46507629	0.44942309701709	0.192550056007154	30.6579257534167	3.4	2.22	1.30307236850895	0.192550056007154	NA	NA	NA
chr14	46507951	0.47677643194667	0.163545216476456	26.1892982438166	3.1	1.91	1.3932466529563	0.163545216476456	NA	NA	NA
chr14	46508089	0.696620322303463	0.0252007485561914	10.7372749494809	3.2	1.93	2.23831150220265	0.0252007485561914	NA	NA	NA
chr14	46508418	0.58505094110474	0.0756244699768157	7.35507249092079	3.4	1.51	1.77665834368329	0.0756244699768156	NA	NA	NA
chr14	46508578	0.587788831613966	0.0739328652943631	5.02788510740851	4	2	1.78702860566816	0.0739328652943632	NA	NA	NA
chr14	46508594	0.33832162876255	0.338972847562941	28.2309161728823	3.2	1.69	0.956196738210488	0.338972847562941	NA	NA	NA
chr14	46508611	0.302683225935528	0.395280099906961	17.8845390407185	3.2	2.04	0.85008091786248	0.395280099906961	NA	NA	NA
chr14	46508712	0.425519211749632	0.2201968181635	7.72791815726816	3.6	1.96	1.22600493436205	0.220196818163501	NA	NA	NA
chr14	46508714	0.443188566521642	0.199553990067396	8.12986933000737	3.7	2.11	1.28282329729814	0.199553990067396	NA	NA	NA
chr14	46508814	0.290729695563934	0.415112200471179	14.4818838423417	3.1	1.97	0.814930313204048	0.415112200471179	NA	NA	NA
chr14	46508861	0.0835501249227447	0.81850458690347	8.18610365295734	3	1.94	0.229468775266915	0.81850458690347	NA	NA	NA
chr14	46508877	0.40185620693392	0.249671737552258	3.43388544066205	3.4	2.27	1.15114706675791	0.249671737552258	NA	NA	NA
chr14	46508900	0.559600974688822	0.0925561816882724	5.41333910923082	3.3	2.63	1.68206528194641	0.0925561816882723	NA	NA	NA
chr14	46508937	0.0910560879839973	0.802458094550125	11.7646860606779	3.4	2.55	0.250167141767709	0.802458094550125	NA	NA	NA
chr14	46508978	0.574320726863796	0.0824953124955021	6.99078717235494	3.1	1.97	1.7363876611732	0.0824953124955021	NA	NA	NA
chr14	46509001	0.386178956510503	0.270344304927824	17.9235884723983	3.5	2.37	1.10227000628006	0.270344304927824	NA	NA	NA
chr14	46509279	0.553337008538376	0.0970643045916571	22.4283757641681	2.9	1.6	1.659255567613	0.097064304591657	NA	NA	NA
chr14	46509388	0.33832162876255	0.338972847562942	14.1154580864412	3.9	2.23	0.956196738210488	0.338972847562942	NA	NA	NA
chr14	46509390	0.33832162876255	0.338972847562941	28.2309161728823	3.7	2.16	0.956196738210488	0.338972847562941	NA	NA	NA
chr14	46509756	0.277537560439278	0.437529142132718	13.5915904833178	3.7	1.89	0.776372389686725	0.437529142132718	NA	NA	NA
chr14	46509786	0.401856206933921	0.249671737552254	4.57942962366692	3.6	2.01	1.15114706675792	0.249671737552254	NA	NA	NA
chr14	46509819	0.436028908365992	0.207777316830688	6.27778787283237	4.3	2.06	1.25970079961782	0.207777316830688	NA	NA	NA
chr14	46509889	0.377876207102831	0.281658525097321	17.4168717159963	3.9	2.13	1.0766010720323	0.281658525097321	NA	NA	NA
chr14	46509925	0.401856206933919	0.249671737552255	3.92561783576486	3.7	2.06	1.15114706675791	0.249671737552255	NA	NA	NA
chr14	46510358	0.0467019959192888	0.898061912596444	7.3636592087663	3.8	2.15	0.128110012395103	0.898061912596444	NA	NA	NA
chr14	46510579	0.40185620693392	0.249671737552258	3.43388544066205	3.1	2.42	1.15114706675791	0.249671737552258	NA	NA	NA
chr14	46510622	0.584959660269566	0.0756812960274126	26.0235243989549	3.9	2.42	1.77631327719534	0.0756812960274127	NA	NA	NA
chr14	46510651	0.638023492684296	0.0471507965549568	27.3154527178447	3.8	2.35	1.98494315283083	0.0471507965549569	NA	NA	NA
chr14	46511866	0.177831094974605	0.623064688432901	10.501262812734	4.3	2.58	0.491511545251591	0.623064688432901	NA	NA	NA
chr14	46511997	0.316532300121198	0.372889436593352	17.8024304499752	4.1	2.51	0.891074066479046	0.372889436593352	NA	NA	NA
chr14	46512127	0.0976160718174396	0.788487990531858	37.6623282849281	3.6	1.9	0.268274555256089	0.788487990531858	NA	NA	NA
chr14	46512658	0.220064636575707	0.541252046183661	15.8737076936606	4.1	2.38	0.610920751343168	0.541252046183661	NA	NA	NA
chr14	46513017	0.582596342611546	0.0771622076914165	27.1792223925388	4.1	2.64	1.7673943548897	0.0771622076914165	NA	NA	NA
chr14	46513257	0.338321628762553	0.338972847562939	14.1154580864412	4	2.58	0.956196738210493	0.338972847562939	NA	NA	NA
chr14	46513615	0.135610732485529	0.708747035809885	21.8003770020286	4.2	2.15	0.373539388038895	0.708747035809885	NA	NA	NA
chr14	46514015	0.337815103919641	0.33974272770376	16.8804399093415	3.6	1.71	0.954673712190716	0.33974272770376	NA	NA	NA
chr14	46514184	0.635488836993018	0.0483160376024171	12.6676937904649	5	2.71	1.97457817711663	0.0483160376024172	NA	NA	NA
chr14	46514292	0.401856206933921	0.249671737552254	4.57942962366692	3.4	1.58	1.15114706675792	0.249671737552254	NA	NA	NA
chr14	46514505	0.201387328982141	0.576901351557454	10.0708855461007	5	2.45	0.557916576584688	0.576901351557454	NA	NA	NA
chr14	46514645	0.0693577234689572	0.849007723982922	27.2229658272763	5.6	2.5	0.190384651576535	0.849007723982922	NA	NA	NA
chr14	46514715	0.0284670640341843	0.937778736245625	14.8223746488976	5.3	2.5	0.0780619978382306	0.937778736245625	NA	NA	NA
chr14	46515454	0.0798064977157942	0.826530936198399	21.7068574913404	4.3	2.11	0.219152909952335	0.826530936198399	NA	NA	NA
chr14	46515465	0.109198052129631	0.763957286201446	13.1187024029348	4	2.87	0.300288261609187	0.763957286201446	NA	NA	NA
chr14	46516011	0.511177923455693	0.13102772763465	13.8570224700157	4.3	2.16	1.51006151790727	0.13102772763465	NA	NA	NA
chr14	46516203	0.531650504496418	0.113738591331472	26.0226106985609	4	2.87	1.58161016812893	0.113738591331472	NA	NA	NA
chr14	46517148	0.196953261829698	0.585491715816017	34.5180218125771	4.9	3.11	0.545380693780467	0.585491715816017	NA	NA	NA
chr14	46517650	0.565304169370109	0.0885699128019576	9.77548325656301	5	3.06	1.70299014439357	0.0885699128019577	NA	NA	NA
chr14	46517695	0.747578455214926	0.0129270064476453	19.8617596240924	4.5	2.59	2.48577390674784	0.0129270064476452	NA	NA	NA
chr14	46518075	0.24456331136537	0.495883744880178	28.487052124387	4.5	2.72	0.680980633315812	0.495883744880178	NA	NA	NA
chr14	46518427	0.549979220960126	0.0995372734720876	8.91248306583836	4	1.83	1.64710106889624	0.0995372734720876	NA	NA	NA
chr14	46518577	0.0731025105526384	0.840940086266318	29.242619454521	4.7	2.95	0.200691142250679	0.840940086266318	NA	NA	NA
chr14	46518594	0.140287915879464	0.699088809352992	30.926755597319	4.4	2.55	0.386550770570498	0.699088809352992	NA	NA	NA
chr14	46519775	0.640828090558671	0.0458834935046869	22.9392244409222	4.2	2.97	1.99646351286638	0.045883493504687	NA	NA	NA
chr14	46520140	0.259289876476482	0.469423099067113	32.6773749245385	3.9	2.88	0.723418027274715	0.469423099067113	NA	NA	NA
chr14	46520660	0.68513177539733	0.0287901263130787	26.0110692502926	4	2.71	2.18634839096566	0.0287901263130788	NA	NA	NA
chr14	46520894	0.40185620693392	0.249671737552253	6.86777088132411	3.6	2.22	1.15114706675792	0.249671737552253	NA	NA	NA
chr14	46520920	0.401856206933919	0.249671737552255	3.92561783576486	4	1.89	1.15114706675791	0.249671737552255	NA	NA	NA
chr14	46521041	0.330182274364475	0.351451774527103	17.8671499228453	4	1.76	0.931777017056717	0.351451774527103	NA	NA	NA
chr14	46521823	0.40185620693392	0.249671737552258	3.43388544066205	4.4	2.67	1.15114706675791	0.249671737552258	NA	NA	NA
chr14	46523377	0.143893149583549	0.691670479530903	16.8162424077564	4.5	2.01	0.39658911655771	0.691670479530903	NA	NA	NA
chr14	46523609	0.396869360975061	0.256149140488813	12.5543782855193	5	2.11	1.13553998001603	0.256149140488813	NA	NA	NA
chr14	46523905	0.248267342452706	0.489169363249718	11.5136909569379	3.8	2.2	0.691630562869832	0.489169363249718	NA	NA	NA
chr14	46523941	0.204225117943781	0.571428595380413	19.7837600176498	4.7	2.21	0.565948786699776	0.571428595380413	NA	NA	NA
chr14	46523978	0.0467124457978629	0.898039202766782	10.7319696759705	3.8	1.93	0.128138709525573	0.898039202766782	NA	NA	NA
chr14	46525024	0.483656976329561	0.156690096666472	7.00206108741246	4.7	2.16	1.41629176926918	0.156690096666472	NA	NA	NA
chr14	46525712	0.0925140819773958	0.799348663492436	29.7903761439592	4.6	2.67	0.254190145368657	0.799348663492436	NA	NA	NA
chr14	46526557	0.357359570874901	0.310689889927896	28.3179347657719	4.4	2.59	1.0137754968257	0.310689889927896	NA	NA	NA
chr14	46526577	0.0643041414718117	0.859914903094291	31.3091476239401	4.5	2.84	0.176482490813982	0.859914903094291	NA	NA	NA
chr14	46526610	0.391002217688608	0.26388765863923	28.740811195835	4.5	2.46	1.11724950596234	0.26388765863923	NA	NA	NA
chr14	46527454	0.384604480535378	0.272470470048707	27.6308366978398	4.2	2.35	1.09739108228811	0.272470470048707	NA	NA	NA
chr14	46528216	0.253338283242518	0.480041074191892	8.77001242419725	4.5	2.42	0.706236501766691	0.480041074191892	NA	NA	NA
chr14	46528436	0.4904194010397	0.150124509673298	7.15911053761175	4.7	2.5	1.43909181882646	0.150124509673298	NA	NA	NA
chr14	46528503	0.258903406048337	0.47010941835559	14.488548268399	4.8	2.78	0.72230103232036	0.47010941835559	NA	NA	NA
chr14	46529123	0.169076369536892	0.640538292719962	11.2323188810385	4.8	2.15	0.466946308099029	0.640538292719962	NA	NA	NA
chr14	46529182	0.576192475381602	0.08126891867228	16.6189045005033	4.8	2.15	1.74337049515866	0.0812689186722799	NA	NA	NA
chr14	46529703	0.207709053180459	0.564736858089876	16.3856651672611	4.6	2.41	0.575819993425928	0.564736858089876	NA	NA	NA
chr14	46529849	0.148392700813754	0.682445039501035	16.1956752433957	4.9	2.33	0.409128939654757	0.682445039501035	NA	NA	NA
chr14	46530147	0.398009054805558	0.254660679018532	27.3650202768206	4.5	2.55	1.13910184272693	0.254660679018532	NA	NA	NA
chr14	46530285	0.336482948587323	0.34177176465605	11.6005331745539	4.5	2.32	0.950670309519777	0.34177176465605	NA	NA	NA
chr14	46530469	0.26060608705554	0.46708900753403	28.6410737607434	4.7	2.54	0.727223573443165	0.46708900753403	NA	NA	NA
chr14	46530502	0.277386478823598	0.437789029825591	14.1388599038136	4.2	2.35	0.775932181780971	0.437789029825591	NA	NA	NA
chr14	46530617	0.100435370586292	0.782500441612604	7.83655672462949	4.1	2.64	0.276062006410557	0.782500441612604	NA	NA	NA
chr14	46530840	0.233199401565201	0.516724372905591	29.5014189794422	3.9	2.18	0.648402934399806	0.516724372905591	NA	NA	NA
chr14	46531193	0.361205804149069	0.30513197794129	27.8601445953502	4.9	2.28	1.0254901347116	0.30513197794129	NA	NA	NA
chr14	46531239	0.417596689642414	0.229832527089869	13.9669577978014	4.8	1.99	1.20079037319841	0.229832527089869	NA	NA	NA
chr14	46532026	0.356495423668969	0.311945877963991	7.06866316980778	4.3	2.06	1.01114741827646	0.311945877963991	NA	NA	NA
chr14	46532257	0.17031892190513	0.638048333316284	9.19148587973011	5.2	2.25	0.470429302148782	0.638048333316284	NA	NA	NA
chr14	46532378	0.315834142956205	0.374002883561314	28.4011077169929	4.2	1.93	0.889000365148823	0.374002883561314	NA	NA	NA
chr14	46532390	0.51610585843205	0.126726895592639	9.76129354838276	4.8	2.25	1.52713721109964	0.126726895592639	NA	NA	NA
chr14	46532533	0.257000986104418	0.473494290089948	11.0187416908581	3.8	1.87	0.716805220452044	0.473494290089948	NA	NA	NA
chr14	46532600	0.232760897054455	0.517535726519577	21.0410600587689	4.3	2	0.647148673043111	0.517535726519577	NA	NA	NA
chr14	46532722	0.363730321980213	0.301512790977023	20.8340468383898	3.8	1.75	1.03319470362626	0.301512790977023	NA	NA	NA
chr14	46532978	0.0632631963965044	0.862164290993405	31.9476867663662	3.9	1.91	0.173619773546077	0.862164290993404	NA	NA	NA
chr14	46533337	0.200661756782423	0.578303792590694	37.2418443027677	3.9	2.23	0.555864054752673	0.578303792590694	NA	NA	NA
chr14	46533399	0.0191479055516763	0.958129310422391	32.999376042728	3.9	2.02	0.0525012361089665	0.958129310422391	NA	NA	NA
chr14	46533710	0.30672709769522	0.388676383143609	19.0597301529514	3.8	1.32	0.862020234466842	0.388676383143609	NA	NA	NA
chr14	46533803	0.138187707522738	0.703420951614869	4.95302069041907	3.6	1.51	0.380706626047441	0.70342095161487	NA	NA	NA
chr14	46533828	0.408209664751054	0.241552871533008	13.6933230320789	3.4	1.58	1.17111421312786	0.241552871533008	NA	NA	NA
chr14	46533890	0.14539209332862	0.688593066945603	30.6586269900402	3.7	2	0.400765112416055	0.688593066945603	NA	NA	NA
chr14	46533899	0.19229113271472	0.594574541921051	15.8919185608045	3.8	1.75	0.532218686834316	0.594574541921051	NA	NA	NA
chr14	46534356	0.0592395814116688	0.870867220746593	27.7729173828496	3	1.89	0.162557031547736	0.870867220746593	NA	NA	NA
chr14	46534413	0.327373316953298	0.355811395693268	12.2951874326778	2.7	1.7	0.923375805506049	0.355811395693268	NA	NA	NA
chr14	46534523	0.49082698818413	0.149734217658488	27.1210722317206	2.8	1.62	1.44047089851439	0.149734217658487	NA	NA	NA
chr14	46534840	0.43681899610475	0.206860402257746	26.9264459503899	2.2	1.4	1.26224566300109	0.206860402257746	NA	NA	NA
chr14	46534957	0.345970907412987	0.327455492998188	35.2591762428004	2.8	1.99	0.979251975672715	0.327455492998188	NA	NA	NA
chr14	46535023	0.353883337152164	0.315758570413807	12.9396310418003	3.3	2.41	1.00321202883353	0.315758570413807	NA	NA	NA
chr14	46535029	0.0885511026145603	0.807806233066675	15.0545829654063	3.2	2.35	0.243257103220046	0.807806233066675	NA	NA	NA
chr14	46535133	0.454505885078113	0.186948041360066	26.9537052507474	3.8	2.86	1.31966155465107	0.186948041360066	NA	NA	NA
chr14	46535316	0.322638988859403	0.363220370277514	18.0251708391507	3.7	2.45	0.909245843645865	0.363220370277515	NA	NA	NA
chr14	46535365	0.123438095484667	0.734055986510478	40.3861164189065	3.6	3.1	0.339735152828471	0.734055986510478	NA	NA	NA
chr14	46535493	0.474077202168612	0.166282749478144	28.1341620333367	3.5	2.68	1.38424728416261	0.166282749478144	NA	NA	NA
chr14	46535730	0.549936750600126	0.0995688055769102	17.8268672584604	3.2	3.05	1.64694765458126	0.0995688055769104	NA	NA	NA
chr14	46535870	0.47403039773624	0.166330458335312	22.2680557669638	2.7	2.45	1.38409143777502	0.166330458335312	NA	NA	NA
chr14	46536287	0.357952895579391	0.309829069685043	9.96426558661238	3	1.33	1.01558076224628	0.309829069685043	NA	NA	NA
chr14	46536460	0.57086591261018	0.0847901281039836	18.8124654858253	3.2	2.1	1.72354437289339	0.0847901281039836	NA	NA	NA
chr14	46536494	0.430870212350136	0.213821682404324	17.0815456143308	2.8	1.81	1.2431252502419	0.213821682404324	NA	NA	NA
chr14	46536985	0.12301840486398	0.734932868206759	20.4084530612538	3.1	1.6	0.33857108498775	0.734932868206759	NA	NA	NA
chr14	46538269	0.309133157561348	0.38477285289288	27.7267364547079	3.3	2.11	0.869135808256896	0.38477285289288	NA	NA	NA
chr14	46538392	0.650054278363215	0.04187564118174	23.3159852931525	3.5	1.72	2.03475390587698	0.04187564118174	NA	NA	NA
chr14	46538471	0.309849323471905	0.38361467028047	10.3985174034661	4.1	2.42	0.871255485202632	0.383614670280469	NA	NA	NA
chr14	46539580	0.245399132227593	0.494365216646632	32.6853465974468	3.2	2.1	0.683382434386651	0.494365216646631	NA	NA	NA
chr14	46539764	0.309579936068039	0.384050123378921	31.9156209725296	4.1	2.33	0.870458071022564	0.384050123378921	NA	NA	NA
chr14	46540078	0.320734420193064	0.366222441649516	37.1080645044425	3.2	2.25	0.903571910091568	0.366222441649516	NA	NA	NA
chr14	46540707	0.453145414074358	0.188437979522001	26.7035421609698	3.5	2.64	1.31521403510644	0.188437979522001	NA	NA	NA
chr14	46541345	0.202578888668997	0.574600995432018	32.4785771432832	2.5	1.84	0.561288330569107	0.574600995432018	NA	NA	NA
chr14	46542279	0.359171353320688	0.308065223269074	29.6760160899529	2.9	2.33	1.01929018284247	0.308065223269074	NA	NA	NA
chr14	46542660	0.773347885628013	0.00869236483534472	19.3112570135652	3.2	2.74	2.62392215956834	0.00869236483534475	NA	NA	NA
chr14	46542697	0.38668581700498	0.269661777887035	32.8922595531508	3.1	2.56	1.10384177938638	0.269661777887035	NA	NA	NA
chr14	46542709	0.473965821347744	0.166396296013896	34.2593384461212	3.1	2.56	1.38387642672752	0.166396296013896	NA	NA	NA
chr14	46542820	0.138187707522744	0.703420951614866	3.30102338755584	3.2	2.62	0.380706626047446	0.703420951614866	NA	NA	NA
chr14	46542830	0.138187707522744	0.703420951614866	3.30102338755584	2.9	2.56	0.380706626047446	0.703420951614866	NA	NA	NA
chr14	46542996	0.312907797494003	0.378687721206944	7.12337630288785	2.6	2.22	0.880316786810681	0.378687721206944	NA	NA	NA
chr14	46543127	0.303018790042785	0.394730072124913	23.5849105926504	3	2.16	0.851070714755328	0.394730072124914	NA	NA	NA
chr14	46543313	0.456771004834552	0.18448278462893	26.8101148647037	2.7	2	1.32707829431185	0.18448278462893	NA	NA	NA
chr14	46543498	0.739245036955694	0.0145591106814004	10.1974097112747	3	1.49	2.44316422022082	0.0145591106814005	NA	NA	NA
chr14	46543740	0.0748910635621492	0.837091546631104	38.7409689631707	2.9	2.08	0.205615144582305	0.837091546631104	NA	NA	NA
chr14	46544386	0.401856206933921	0.249671737552253	9.1561121389813	2.9	1.79	1.15114706675792	0.249671737552253	NA	NA	NA
chr14	46544459	0.227136116962652	0.527989446994875	7.303972660195	3.3	1.7	0.631078119480092	0.527989446994875	NA	NA	NA
chr14	46544483	0.0239227012432835	0.947699029498754	38.1774199450467	2.2	0.789	0.0655965580407653	0.947699029498754	NA	NA	NA
chr14	46544764	0.546274918635818	0.102311390668665	32.6987885614948	2.9	2.13	1.63374982989	0.102311390668665	NA	NA	NA
chr14	46544773	0.555133376772353	0.0957574978382405	33.2704537749235	2.6	1.84	1.6657787112541	0.0957574978382405	NA	NA	NA
chr14	46544792	0.482974478991422	0.157362183780649	14.0169900831013	3	1.89	1.41399904194569	0.157362183780649	NA	NA	NA
chr14	46545365	0.338376295357223	0.338889811800719	29.8958432136781	3	1.89	0.9563611373817	0.33888981180072	NA	NA	NA
chr14	46545443	0.507576193812976	0.134227335275488	24.8312916028669	3.1	1.52	1.49763797296238	0.134227335275488	NA	NA	NA
chr14	46545613	0.698675973880465	0.0245926401386955	22.5059065169194	2.9	1.85	2.24774209473264	0.0245926401386956	NA	NA	NA
chr14	46546893	0.627203159205022	0.052258718870001	30.7253390007465	3.6	2.59	1.94099636013072	0.052258718870001	NA	NA	NA
chr14	46547557	0.260597702887014	0.467103859260002	14.9877753445017	3.2	2.39	0.727199325648191	0.467103859260002	NA	NA	NA
chr14	46547613	0.451816854749305	0.189899677969817	27.8123073755194	3.5	2.72	1.31087594822608	0.189899677969817	NA	NA	NA
chr14	46547754	0.435672596354636	0.208191591580324	34.8452070614579	3.1	1.97	1.25855366621634	0.208191591580324	NA	NA	NA
chr14	46548103	0.0172311347727814	0.962318082227022	25.5404589486796	3.3	1.42	0.0472448500645966	0.962318082227022	NA	NA	NA
chr14	46548394	0.450208984610711	0.191677544888648	11.9151728851569	3.6	2.01	1.30563255204504	0.191677544888648	NA	NA	NA
chr14	46548422	0.145558750059202	0.688251164728017	21.3112428011714	3.3	1.64	0.401229498164988	0.688251164728017	NA	NA	NA
chr14	46548504	0.33832162876255	0.338972847562942	14.1154580864412	3.3	2.5	0.956196738210488	0.338972847562942	NA	NA	NA
chr14	46548681	0.609814947428697	0.0612140092350329	16.8877791828515	4.3	2.41	1.87194647299054	0.0612140092350328	NA	NA	NA
chr14	46548724	0.310007700631681	0.383358773013735	14.7794464768685	3.9	2.23	0.871724350143901	0.383358773013736	NA	NA	NA
chr14	46548871	0.226118242569368	0.529890291638932	10.1620913747821	3.5	2.46	0.628173494666019	0.529890291638932	NA	NA	NA
chr14	46549239	0.355830057402047	0.312914763697027	18.5973236843021	4	2.87	1.00912484569737	0.312914763697026	NA	NA	NA
chr14	46549589	0.427615133678822	0.217686970102413	13.5593799296857	4.1	2.69	1.23270198737541	0.217686970102413	NA	NA	NA
chr14	46549656	0.310010189704953	0.383354751968971	14.5596597395923	4.5	2.8	0.871731719188002	0.383354751968971	NA	NA	NA
chr14	46549660	0.424563656255548	0.221346548744556	13.8103360863953	4.6	2.63	1.22295538257128	0.221346548744556	NA	NA	NA
chr14	46549780	0.358915446897984	0.308435234659162	14.9413572141743	3	2.11	1.01851087644855	0.308435234659162	NA	NA	NA
chr14	46549848	0.338390913242078	0.338867609744468	15.6228219747697	3.8	2.25	0.956405098721001	0.338867609744468	NA	NA	NA
chr14	46550023	0.227136116962651	0.527989446994874	11.686356256312	3.3	1.57	0.631078119480092	0.527989446994874	NA	NA	NA
chr14	46550939	0.216251125424036	0.548458799923986	16.6736654687954	2.7	1.77	0.60007117810136	0.548458799923986	NA	NA	NA
chr14	46551017	0.312197588728178	0.379829028369042	34.237327360998	3.9	2.28	0.878211359827752	0.379829028369042	NA	NA	NA
chr14	46551073	0.351081307687739	0.319875467576445	15.9906779249942	3.7	2.06	0.994713827032099	0.319875467576445	NA	NA	NA
chr14	46553255	0.0716713351546122	0.844021825026147	30.6364402599911	4.1	2.51	0.196751731924824	0.844021825026147	NA	NA	NA
chr14	46553908	0.33832162876255	0.338972847562942	14.1154580864412	3.9	2.77	0.956196738210488	0.338972847562942	NA	NA	NA
chr14	46554116	0.451217374754407	0.190561404401269	11.6808949239431	3.9	2.56	1.30892013784225	0.190561404401269	NA	NA	NA
chr14	46554118	0.0050479844005759	0.988957815505254	13.3238200673654	4.1	2.69	0.0138397677310235	0.988957815505254	NA	NA	NA
chr14	46554964	0.1201234591859	0.740988897165236	22.5779886150378	3.7	2.16	0.330544072446774	0.740988897165236	NA	NA	NA
chr14	46556376	0.299508640763551	0.400501836765672	30.1548771582289	4.3	2.71	0.840725312340532	0.400501836765672	NA	NA	NA
chr14	46557058	0.342711143760573	0.332338596808043	19.4309406721999	3.4	2.46	0.969414146655984	0.332338596808043	NA	NA	NA
chr14	46557196	0.302010691908485	0.396383570763614	19.8681126881668	3.1	2.13	0.848097685032317	0.396383570763614	NA	NA	NA
chr14	46558571	0.462690057382735	0.178131669916871	15.1397806942668	3.5	2.42	1.34652994460962	0.178131669916871	NA	NA	NA
chr14	46558797	0.505299955678237	0.136273991234672	6.90692023291388	3.7	2.36	1.48981079758617	0.136273991234673	NA	NA	NA
chr14	46559040	0.00639373513781567	0.986014276129636	15.4768173915938	3.3	1.89	0.0175294031450335	0.986014276129636	NA	NA	NA
chr14	46559415	0.525893938444155	0.118446578961353	32.8199631523828	3.1	1.6	1.56132715782458	0.118446578961353	NA	NA	NA
chr14	46560486	0.417838913042515	0.229534446241379	29.5489815020063	3.1	1.6	1.20155896990326	0.229534446241379	NA	NA	NA
chr14	46561051	0.0466387263195152	0.89819941244299	17.4623181084933	3.7	2.31	0.127936263848957	0.89819941244299	NA	NA	NA
chr14	46561457	0.255258977920985	0.476603090982984	19.2405241680036	3.1	1.2	0.711776655088276	0.476603090982984	NA	NA	NA
chr14	46561482	0.355740357480101	0.313045502612692	7.98099332614489	4	1.89	1.00885224103642	0.313045502612692	NA	NA	NA
chr14	46561559	0.0207448522761496	0.954640159563239	20.195015115844	3.1	1.52	0.0568807866485081	0.954640159563239	NA	NA	NA
chr14	46561600	0.288455392391402	0.418937593865173	20.3171422041043	3.7	2.06	0.808265786149831	0.418937593865173	NA	NA	NA
chr14	46561727	0.673717179334499	0.032687256878212	9.83353370285888	3.5	1.9	2.13590378689622	0.0326872568782122	NA	NA	NA
chr14	46561848	0.385972562391078	0.270622500766498	13.8376539103739	3.9	2.18	1.10163013716315	0.270622500766498	NA	NA	NA
chr14	46562306	0.134774592006956	0.710477625300855	10.337107858942	3.1	2.38	0.371214699717607	0.710477625300855	NA	NA	NA
chr14	46564383	0.162955630338906	0.652850471517305	33.900266711599	2.7	1.42	0.449805805337007	0.652850471517305	NA	NA	NA
chr14	46564406	0.0304356199889512	0.933483719925481	17.5738847897108	3.3	1.77	0.0834625931445317	0.933483719925481	NA	NA	NA
chr14	46564582	0.0680904731817479	0.851740740082147	20.2938392513176	3.3	1.16	0.186897830698983	0.851740740082147	NA	NA	NA
chr14	46565297	0.405476520039745	0.245027083023599	28.3814656985045	2.9	1.2	1.16251315812002	0.245027083023599	NA	NA	NA
chr14	46565551	0.477089353800658	0.163229615398025	33.7291944094376	2.5	1.27	1.39429143794611	0.163229615398025	NA	NA	NA
chr14	46566155	0.401152813372544	0.250579793443891	28.5967672449133	3.4	2.12	1.14894225243243	0.250579793443891	NA	NA	NA
chr14	46566303	0.191923663786016	0.59529262668987	19.0302431812336	2.8	1.55	0.531182055480991	0.59529262668987	NA	NA	NA
chr14	46570967	0.360558731122531	0.306063312255929	27.9820953695426	2.1	1.29	1.02351732590559	0.30606331225593	NA	NA	NA
chr14	46570977	0.33832162876255	0.338972847562942	14.1154580864412	2	0.816	0.956196738210488	0.338972847562942	NA	NA	NA
chr14	46571117	0.215068758749648	0.550700872261709	15.6332103607603	2.3	0.949	0.596710213702708	0.550700872261709	NA	NA	NA
chr14	46572181	0.229896645945198	0.522848268593733	10.3855215707973	2.2	1.69	0.638961053321013	0.522848268593733	NA	NA	NA
chr14	46583160	0.219877366825007	0.541605063865715	44.2363277996959	2	1.15	0.610387624820017	0.541605063865715	NA	NA	NA
chr14	46587374	0.317517265218785	0.371321366344025	31.4499771846782	2	0.667	0.894000980882849	0.371321366344025	NA	NA	NA
chr14	46611673	0.397588348177097	0.255209570349394	15.6699390933733	1.3	0.675	1.13778667500936	0.255209570349394	NA	NA	NA
chr14	46624677	0.550512088387719	0.0991421844701343	28.00095526239	1.7	0.675	1.6490266043257	0.0991421844701343	NA	NA	NA
chr14	46624725	0.401856206933921	0.249671737552253	27.4710835252964	2.1	1.2	1.15114706675792	0.249671737552253	NA	NA	NA
chr14	46625288	0.263562878153571	0.461864405733963	30.2327243222481	2.4	1.43	0.735780310228772	0.461864405733963	NA	NA	NA
chr14	46625324	0.0900342655668062	0.804638803735804	32.3641759598662	2.2	1.32	0.247348142410958	0.804638803735804	NA	NA	NA
chr14	46630079	0.312907797494003	0.378687721206944	9.49688528701009	1.9	0.876	0.88031678681068	0.378687721206944	NA	NA	NA
chr14	46630095	0.0959995497533042	0.791925639650124	15.9338765575765	1.9	0.994	0.263810894031534	0.791925639650124	NA	NA	NA
chr14	46631440	0.505349244728588	0.136229471770376	26.3622976473	1.7	0.823	1.48998008738958	0.136229471770376	NA	NA	NA
chr14	46631486	0.525383211268528	0.118870046503377	26.9906893080818	1.7	0.949	1.55953398866015	0.118870046503377	NA	NA	NA
chr14	46640353	0.238497131340807	0.506963926892128	32.2091761797229	1.3	0.483	0.663572556368614	0.506963926892128	NA	NA	NA
chr14	46645849	0.0958956541062486	0.792146692232316	44.51525634035	1.5	0.527	0.263524046098608	0.792146692232316	NA	NA	NA
chr14	46658484	0.111979694027036	0.758092987253567	19.8742099025406	1.4	0.516	0.30798599740776	0.758092987253567	NA	NA	NA
chr14	46658509	0.258903406048337	0.47010941835559	9.65806627571479	1.7	0.823	0.722301032320361	0.47010941835559	NA	NA	NA
chr14	46660841	0.0263628491037632	0.942371330633264	39.4619685512636	1.5	0.707	0.0722897387376032	0.942371330633264	NA	NA	NA
chr14	46663557	0.360558731122531	0.306063312255929	13.9910476847713	1.5	0.972	1.02351732590559	0.306063312255929	NA	NA	NA
chr14	46663736	0.128951497386526	0.72256257369729	39.1461023375435	1.5	0.707	0.355036064044303	0.72256257369729	NA	NA	NA
chr14	46664247	0.360558731122531	0.306063312255929	13.9910476847713	1.6	0.699	1.02351732590559	0.306063312255929	NA	NA	NA
chr14	46670200	0.258903406048337	0.470109418355591	7.24427413419951	1.8	0.919	0.722301032320359	0.470109418355591	NA	NA	NA
chr14	46679261	0.312907797494004	0.378687721206944	14.2467526057757	1.8	1.32	0.88031678681068	0.378687721206944	NA	NA	NA
chr14	46688414	0.373981005442746	0.287053232321096	30.2898501373753	1.7	0.675	1.06460827777712	0.287053232321096	NA	NA	NA
chr14	46701506	0.0440295940356512	0.903871762210982	35.409244940822	1.8	1.23	0.120771831189721	0.903871762210982	NA	NA	NA
chr14	46711728	0.342297337109076	0.332961142720814	28.2854553266963	1.9	1.2	0.968166659963181	0.332961142720814	NA	NA	NA
chr14	46720948	0.273625204794189	0.444281858463793	30.7936394100556	1.7	0.823	0.764982679620267	0.444281858463794	NA	NA	NA
chr14	46721021	0.44901695696763	0.193001871669227	37.6448030401417	2.1	1.37	1.30174996923471	0.193001871669227	NA	NA	NA
chr14	46735866	0.248933730319632	0.487965552274132	15.0354817513808	1.9	1.29	0.693548257623414	0.487965552274132	NA	NA	NA
chr14	46736002	0.17063808751248	0.637409279550152	32.054862792288	1.8	0.789	0.471324139895897	0.637409279550152	NA	NA	NA
chr14	46739201	0.303484537398912	0.393967271342826	31.1194080844106	2.1	0.738	0.852444786800811	0.393967271342826	NA	NA	NA
chr14	46743430	0.152722708391431	0.673602811929704	33.1475526417002	1.6	0.516	0.421208535767101	0.673602811929704	NA	NA	NA
chr14	46743483	0.0443510767837203	0.903172630529292	26.848781119358	2.1	0.738	0.121654523616282	0.903172630529292	NA	NA	NA
chr14	46744233	0.102410100347842	0.77831266302417	37.1089531580674	1.8	0.789	0.281518601237288	0.77831266302417	NA	NA	NA
chr14	46744297	0.312907797494003	0.378687721206945	28.4935052115514	1.9	1.1	0.880316786810679	0.378687721206945	NA	NA	NA
chr14	46745287	0.402602762918892	0.248709967653588	14.6531463402261	1.9	0.994	1.15348842058687	0.248709967653588	NA	NA	NA
chr14	46745361	0.203517447548902	0.572791511336373	32.7273861672387	2.4	1.07	0.563945076675893	0.572791511336373	NA	NA	NA
chr14	46751568	0.178399563295373	0.621935801724371	38.1085343948574	1.9	0.994	0.493108674804761	0.621935801724371	NA	NA	NA
chr14	46751678	0.283974348052616	0.426522825415416	32.8581766001772	2	1.25	0.795155892498202	0.426522825415416	NA	NA	NA
chr14	46751783	0.197344793022388	0.584731277696723	31.9324191012775	2.1	1.2	0.546486918107236	0.584731277696722	NA	NA	NA
chr14	46753728	0.411560373348821	0.237331579017918	25.7805321589697	2.5	1.27	1.18168281653481	0.237331579017918	NA	NA	NA
chr14	46754951	0.183327404114599	0.612179834905569	31.1297358081936	2.4	0.699	0.50696434690946	0.612179834905569	NA	NA	NA
chr14	46755289	0.174386536783266	0.629920083883775	33.07845615904	2.5	0.85	0.481839335314207	0.629920083883775	NA	NA	NA
chr14	46755307	0.33832162876255	0.338972847562942	9.40936436042168	2	0.816	0.956196738210488	0.338972847562942	NA	NA	NA
chr14	46755939	0.104929740428032	0.772976766052358	31.8388833553102	2.4	1.07	0.28848336012844	0.772976766052358	NA	NA	NA
chr14	46757045	0.00453405016632228	0.990081969153892	24.4954622044792	2.7	0.949	0.012430728405264	0.990081969153892	NA	NA	NA
chr14	46757368	0.349021618870535	0.322919416239858	30.002308366191	2.2	0.919	0.988476340139488	0.322919416239858	NA	NA	NA
chr14	46757389	0.33832162876255	0.338972847562943	7.05772904322059	2.8	1.48	0.956196738210486	0.338972847562943	NA	NA	NA
chr14	46760671	0.258903406048336	0.470109418355589	28.977096536798	1.9	1.45	0.722301032320362	0.470109418355589	NA	NA	NA
chr14	46761277	0.42123231900072	0.225381567296976	27.8719768358495	2.3	1.25	1.2123418055132	0.225381567296977	NA	NA	NA
chr14	46763666	0.303149968150061	0.394515156676687	31.6055391741966	2	0.943	0.851457690266467	0.394515156676687	NA	NA	NA
chr14	46763788	0.463385738471349	0.177393840615122	31.3740793122645	2.1	1.29	1.34882295216539	0.177393840615122	NA	NA	NA
chr14	46764052	0.558933225041753	0.093030259628056	27.6061822521695	2.2	1.23	1.6796252095025	0.0930302596280561	NA	NA	NA
chr14	46764796	0.27502502808186	0.441860338101297	28.9430884365813	2.8	1.55	0.769055543417795	0.441860338101297	NA	NA	NA
chr14	46764912	0.646926908630639	0.0432067116613577	25.6071960726247	2.7	1.34	2.02170621278982	0.0432067116613577	NA	NA	NA
chr14	46765020	0.182059444611929	0.614684933449974	16.47947067661	3.2	2.1	0.503397351335669	0.614684933449974	NA	NA	NA
chr14	46765278	0.110447307200567	0.761322233036449	18.6525991805287	3.2	2.04	0.303744919427651	0.76132223303645	NA	NA	NA
chr14	46765376	0.218164028772703	0.544839083603633	31.5210365921635	3.4	2.01	0.605511654017718	0.544839083603633	NA	NA	NA
chr14	46765515	0.360829965458231	0.305672741161757	32.5532500893095	3.2	2.04	1.02434417189744	0.305672741161757	NA	NA	NA
chr14	46765872	0.190193951073336	0.598676952924249	33.8866341928919	3	2.11	0.526304073903188	0.598676952924249	NA	NA	NA
chr14	46765902	0.40185620693392	0.249671737552253	6.86777088132411	2.8	1.62	1.15114706675792	0.249671737552253	NA	NA	NA
chr14	46766108	0.00476509336275398	0.98957659494594	19.9997729375635	2.6	1.96	0.0130641725197623	0.98957659494594	NA	NA	NA
chr14	46771195	0.344686430522874	0.329375175577251	19.0970331026087	2.8	1.81	0.975373193723095	0.329375175577251	NA	NA	NA
chr14	46771391	0.367803941402143	0.295721119424002	27.3214371595543	2.6	1.71	1.04565332571277	0.295721119424002	NA	NA	NA
chr14	46772024	0.089359484843403	0.806079544678905	37.7078425143501	2.4	1.65	0.245486777957982	0.806079544678905	NA	NA	NA
chr14	46772615	0.219234226820054	0.54281812908479	33.6810485941378	2.6	1.43	0.608556976681182	0.54281812908479	NA	NA	NA
chr14	46773725	0.106489994020403	0.769676857763377	26.7732716461008	2.6	1.51	0.292797606623871	0.769676857763377	NA	NA	NA
chr14	46774789	0.361007399225515	0.305417383303253	25.5519223531076	2.7	1.34	1.02488514787858	0.305417383303253	NA	NA	NA
chr14	46778978	0.553066801629475	0.0972618478447767	26.1830158733025	2.5	1.08	1.65827561864922	0.0972618478447766	NA	NA	NA
chr14	46779594	0.258903406048337	0.47010941835559	14.488548268399	2.4	1.51	0.72230103232036	0.47010941835559	NA	NA	NA
chr14	46783972	0.202702981288902	0.574361628712321	39.4406299130543	2.4	1.51	0.561639549232477	0.574361628712321	NA	NA	NA
chr14	46786532	0.272055779294805	0.447003930286028	16.433615445468	2.5	1.78	0.760419400622438	0.447003930286028	NA	NA	NA
chr14	46786828	0.392326020208216	0.262130525004437	13.797393453845	2.4	1.17	1.12136970732406	0.262130525004437	NA	NA	NA
chr14	46787064	0.529113797477506	0.115798520952569	27.1668834070437	2.6	1.71	1.57265588043443	0.115798520952568	NA	NA	NA
chr14	46787097	0.228705057657278	0.525064950343141	30.8806911205164	2.8	2.04	0.635557388747478	0.525064950343141	NA	NA	NA
chr14	46806322	0.40185620693392	0.249671737552253	13.7355417626482	1.8	0.632	1.15114706675792	0.249671737552253	NA	NA	NA
chr14	46848144	0.282573707494987	0.428906748559677	31.3287318563571	1.9	0.876	0.791063823353877	0.428906748559677	MDGA2	NA	NA
chr14	46858572	0.227136116962651	0.527989446994873	29.21589064078	1.2	0.422	0.631078119480094	0.527989446994874	MDGA2	NA	NA
chr14	46880049	0.532445874721195	0.113097473111431	14.4557127549493	1.3	0.675	1.58442308018016	0.113097473111431	MDGA2	NA	NA
chr14	46880185	0.555133376772353	0.0957574978382406	11.089042243182	1.8	0.919	1.6657787112541	0.0957574978382407	MDGA2	NA	NA
chr14	46880256	0.33832162876255	0.338972847562942	9.40936436042168	2.1	1.1	0.956196738210488	0.338972847562942	MDGA2	NA	NA
chr14	46913845	0.179187509716401	0.620372240099139	45.0842790245564	1.3	0.675	0.495322855465797	0.62037224009914	MDGA2	NA	NA
chr14	47038221	0.408209664751058	0.241552871533008	27.3866460641577	1.3	0.483	1.17111421312786	0.241552871533008	MDGA2	NA	NA
chr14	47093848	0.0639324635596222	0.860717961997082	22.5613201135584	2.5	1.27	0.175460301057129	0.860717961997082	MDGA2	NA	NA
chr14	47094824	0.323628548069739	0.361665444770115	29.9807541787356	2.3	1.49	0.912196198471187	0.361665444770115	MDGA2	NA	NA
chr14	47096341	0.401856206933919	0.249671737552255	3.92561783576486	2.9	2.47	1.15114706675791	0.249671737552255	MDGA2	NA	NA
chr14	47096652	0.218199611378983	0.544771841784595	16.7423178184101	3	1.83	0.605612888511476	0.544771841784595	MDGA2	NA	NA
chr14	47096826	0.397885975473892	0.25482119151504	34.9175996070895	3	2.49	1.13871704396156	0.254821191515041	MDGA2	NA	NA
chr14	47097116	0.390936397577053	0.263975192655637	27.4442334876892	2.6	2.27	1.11704474819029	0.263975192655637	MDGA2	NA	NA
chr14	47098005	0.260341889122601	0.467557108457252	12.1393765268978	2.9	3.03	0.726459530034359	0.467557108457251	MDGA2	NA	NA
chr14	47099072	0.277107387253711	0.438269303972733	29.3540625198458	3	2.36	0.775119070121516	0.438269303972733	MDGA2	NA	NA
chr14	47103934	0.434253138189859	0.209846689138641	31.9030153572994	2.6	1.78	1.25398711413775	0.209846689138641	MDGA2	NA	NA
chr14	47104245	0.487286237740011	0.153145328387519	14.7733567046149	2.7	2.11	1.42850926987939	0.153145328387519	MDGA2	NA	NA
chr14	47104352	0.148700145004265	0.681816050679876	33.6594053697532	2.8	2.57	0.409986227355753	0.681816050679876	MDGA2	NA	NA
chr14	47104490	0.229887355382581	0.522865536747635	8.90241684542452	2.6	2.41	0.638934509885247	0.522865536747635	MDGA2	NA	NA
chr14	47104550	0.535462644713491	0.110686380224955	32.9809717260313	2.7	2.41	1.59511563304125	0.110686380224955	MDGA2	NA	NA
chr14	47104665	0.0512953327900298	0.888086238068253	12.4093121547029	2.6	2.67	0.140726210617627	0.888086238068253	MDGA2	NA	NA
chr14	47104669	0.217324181667625	0.546427128835686	14.9086748671719	2.8	2.39	0.603122606050483	0.546427128835686	MDGA2	NA	NA
chr14	47104688	0.138187707522734	0.703420951614872	29.7121817061732	2.6	2.17	0.380706626047437	0.703420951614873	MDGA2	NA	NA
chr14	47104750	0.240825704392533	0.502698448004357	30.7074092538583	2.5	2.01	0.670249979548781	0.502698448004357	MDGA2	NA	NA
chr14	47104769	0.33832162876255	0.338972847562942	9.40936436042168	2.7	2.21	0.956196738210488	0.338972847562942	MDGA2	NA	NA
chr14	47104828	0.343208742287203	0.331590785802033	28.017619907319	2.5	2.01	0.970914642829681	0.331590785802033	MDGA2	NA	NA
chr14	47104835	0.276606630963961	0.439131634563591	29.3583129851299	2.5	1.78	0.773660415440985	0.439131634563591	MDGA2	NA	NA
chr14	47104999	0.33832162876255	0.338972847562942	14.1154580864412	2.5	1.78	0.956196738210488	0.338972847562942	MDGA2	NA	NA
chr14	47105057	0.402551821165455	0.24877552895098	27.9248255334974	3	2.31	1.15332861587798	0.24877552895098	MDGA2	NA	NA
chr14	47105079	0.229480515955553	0.523621948806865	36.8488737427185	2.5	1.65	0.637772245795776	0.523621948806865	MDGA2	NA	NA
chr14	47105108	0.218042855801665	0.545068093490272	29.1988184719992	3	1.83	0.605166919585966	0.545068093490272	MDGA2	NA	NA
chr14	47105133	0.312907797494005	0.378687721206942	4.74986731876562	2.7	1.89	0.880316786810684	0.378687721206942	MDGA2	NA	NA
chr14	47105143	0.481935334449803	0.15838881180956	17.3407056896179	2.3	1.64	1.41051113182625	0.15838881180956	MDGA2	NA	NA
chr14	47105387	0.227136116962651	0.527989446994873	29.21589064078	2.9	2.42	0.631078119480094	0.527989446994874	MDGA2	NA	NA
chr14	47106263	0.392326020208216	0.262130525004438	27.5947869076901	2.8	1.55	1.12136970732406	0.262130525004437	MDGA2	NA	NA
chr14	47106299	0.376566291875391	0.283466546976371	29.0164180614489	3.3	1.7	1.07256452872719	0.283466546976371	MDGA2	NA	NA
chr14	47106419	0.145587558779924	0.688192067763546	8.12730024303769	3.6	1.78	0.401309774877594	0.688192067763546	MDGA2	NA	NA
chr14	47106493	0.51730505323699	0.125693712425593	15.640387456858	2.9	1.29	1.53130628719898	0.125693712425593	MDGA2	NA	NA
chr14	47106517	0.657618441586012	0.0387707065105392	13.2281258003888	3.3	1.64	2.06661224017688	0.0387707065105392	MDGA2	NA	NA
chr14	47106638	0.0613577616177965	0.866284064538931	30.492724726999	2.9	1.45	0.168380351630001	0.866284064538931	MDGA2	NA	NA
chr14	47106667	0.408209664751054	0.241552871533008	13.6933230320789	2.8	1.62	1.17111421312786	0.241552871533008	MDGA2	NA	NA
chr14	47106671	0.290853806676498	0.414903919972785	28.8025160745072	3.3	1.64	0.815294213921724	0.414903919972785	MDGA2	NA	NA
chr14	47106701	0.0523958523304382	0.88569821307166	9.35555551625522	3.5	1.78	0.143749586953144	0.88569821307166	MDGA2	NA	NA
chr14	47106704	0.203593574541668	0.572644837839107	8.04277067732415	3.3	1.77	0.564160601946174	0.572644837839107	MDGA2	NA	NA
chr14	47106712	0.258903406048337	0.47010941835559	14.488548268399	2.5	1.58	0.72230103232036	0.47010941835559	MDGA2	NA	NA
chr14	47106740	0.237362566882378	0.509047698336199	29.468648814175	3.1	1.66	0.660321246679441	0.509047698336199	MDGA2	NA	NA
chr14	47106800	0.41167648941605	0.237186043324458	29.2560763154517	2.2	1.23	1.18204954311464	0.237186043324459	MDGA2	NA	NA
chr14	47107112	0.312907797494006	0.378687721206941	4.0717218947307	3.2	2.04	0.880316786810687	0.378687721206941	MDGA2	NA	NA
chr14	47107361	0.592581487857686	0.0710312834298907	28.3220289983265	2.6	1.58	1.80527740581493	0.0710312834298907	MDGA2	NA	NA
chr14	47107616	0.193843155189304	0.591545169323909	36.2048157837954	2.6	1.84	0.536598226664819	0.591545169323909	MDGA2	NA	NA
chr14	47107658	0.401856206933921	0.249671737552253	9.1561121389813	3.3	2.06	1.15114706675792	0.249671737552253	MDGA2	NA	NA
chr14	47107664	0.401856206933921	0.249671737552253	9.1561121389813	2.8	1.87	1.15114706675792	0.249671737552253	MDGA2	NA	NA
chr14	47109894	0.158072348157072	0.662728016957335	35.2950857807007	2.5	1.43	0.436149841766459	0.662728016957335	MDGA2	NA	NA
chr14	47109931	0.537099982854017	0.109391401223808	14.4054108274181	2.7	1.95	1.60093461770998	0.109391401223808	MDGA2	NA	NA
chr14	47110296	0.743805623468991	0.0136491311796563	21.0056984415227	2.2	1.23	2.46636724888353	0.0136491311796563	MDGA2	NA	NA
chr14	47110940	0.477473172583904	0.162843009868494	17.4848411576203	2.8	1.87	1.39557335810253	0.162843009868494	MDGA2	NA	NA
chr14	47111679	0.233692724737853	0.515812218834499	34.3226609469691	2.5	1.84	0.649814241102088	0.515812218834499	MDGA2	NA	NA
chr14	47112307	0.0398199104917117	0.913031932008216	37.9040668693244	2.9	1.29	0.109215039324403	0.913031932008216	MDGA2	NA	NA
chr14	47112382	0.268019467391963	0.454039230943433	22.4546820430355	2.7	1.16	0.748698030609966	0.454039230943433	MDGA2	NA	NA
chr14	47112572	0.705463569951403	0.0226563594143763	24.8064201506255	3	0.943	2.27918013576848	0.0226563594143763	MDGA2	NA	NA
chr14	47112797	0.628550969563912	0.0516033263180288	14.2584745072677	2.7	0.823	1.9464281881708	0.0516033263180289	MDGA2	NA	NA
chr14	47113343	0.187246321230188	0.604460191673781	30.6647654382493	2.5	1.35	0.517997244779623	0.604460191673781	MDGA2	NA	NA
chr14	47113501	0.0995116762040841	0.784461040834457	29.6197152488046	2.9	1.2	0.273510215427834	0.784461040834457	MDGA2	NA	NA
chr14	47113565	0.735518322081456	0.0153334787717199	17.9338258066916	2.6	1.07	2.42440537402904	0.0153334787717199	MDGA2	NA	NA
chr14	47113987	0.0564668956555256	0.876871761897631	31.7616811408865	2.9	1.73	0.154936013351613	0.876871761897631	MDGA2	NA	NA
chr14	47114882	0.194277914761193	0.590697583863313	29.2582000175712	3.6	1.78	0.537825415509207	0.590697583863313	MDGA2	NA	NA
chr14	47114927	0.474456143859416	0.16589678696728	24.7253124557436	2.4	0.843	1.38550931248454	0.16589678696728	MDGA2	NA	NA
chr14	47115028	0.353450943890503	0.31639204812279	27.9334178855292	3.1	1.79	1.00189967807006	0.31639204812279	MDGA2	NA	NA
chr14	47115401	0.132675974883923	0.714826443331473	31.3864729859253	2.7	1.16	0.365381775445855	0.714826443331473	MDGA2	NA	NA
chr14	47115874	0.24730149888648	0.490916393487302	11.911553319894	2.9	1.66	0.688852023503681	0.490916393487302	MDGA2	NA	NA
chr14	47116206	0.301289804241882	0.397568022819091	28.8211863687463	2.9	1.73	0.845972612478798	0.397568022819091	MDGA2	NA	NA
chr14	47117254	0.371462340724455	0.290570832346286	21.7285006362319	2.9	1.37	1.0568701957975	0.290570832346286	MDGA2	NA	NA
chr14	47117328	0.255826237687878	0.475589777262424	31.8291508417507	2.8	1.93	0.713413733562304	0.475589777262424	MDGA2	NA	NA
chr14	47117493	0.317327275976318	0.371623576055213	14.7728045937473	2.9	1.66	0.89343628967942	0.371623576055212	MDGA2	NA	NA
chr14	47118717	0.312907797494003	0.378687721206944	9.49688528701009	2.6	1.84	0.88031678681068	0.378687721206944	MDGA2	NA	NA
chr14	47118794	0.225557109503524	0.530939372310228	16.6376684885655	2.7	1.7	0.626572693637918	0.530939372310228	MDGA2	NA	NA
chr14	47119073	0.554240997718785	0.0964052698176282	9.83325956317835	2.9	1.52	1.66253640708531	0.0964052698176283	MDGA2	NA	NA
chr14	47119081	0.360558731122531	0.306063312255929	9.32643238666856	3	1.33	1.02351732590559	0.306063312255929	MDGA2	NA	NA
chr14	47119089	0.279473970024154	0.434204448282297	13.6010793890324	2.8	0.919	0.782017229071356	0.434204448282297	MDGA2	NA	NA
chr14	47119111	0.211612397086347	0.557275551258651	15.6438678134112	2.9	1.1	0.586893029925466	0.55727555125865	MDGA2	NA	NA
chr14	47119119	0.312907797494003	0.378687721206944	9.49688528701009	3	1.33	0.88031678681068	0.378687721206944	MDGA2	NA	NA
chr14	47119151	0.23879302066355	0.50642107735484	29.131952820197	3	1.49	0.664420716389841	0.50642107735484	MDGA2	NA	NA
chr14	47119214	0.264105514036242	0.460908414803041	29.4655616482218	2.8	1.23	0.737351839712597	0.460908414803041	MDGA2	NA	NA
chr14	47119226	0.171239566936965	0.636205543819483	30.4003266097522	2.1	1.37	0.473010702189551	0.636205543819483	MDGA2	NA	NA
chr14	47119300	0.0975997224590669	0.788522742251692	29.4856052892031	3.1	1.29	0.268229404818237	0.788522742251692	MDGA2	NA	NA
chr14	47119311	0.360391756139537	0.306303883370983	15.9301554299236	3.5	1.43	1.02300838061428	0.306303883370983	MDGA2	NA	NA
chr14	47119316	0.408209664751053	0.241552871533008	9.12796913318377	3.3	1.64	1.17111421312786	0.241552871533008	MDGA2	NA	NA
chr14	47119354	0.0502381526971134	0.890380984542145	20.1301931686091	2.5	1.08	0.137822142033398	0.890380984542145	MDGA2	NA	NA
chr14	47119616	0.583599768738372	0.0765311648412873	13.8678516432814	3	1.63	1.77117764885617	0.0765311648412874	MDGA2	NA	NA
chr14	47120181	0.0653823223825853	0.857586008331764	34.5675600629153	3.1	1.79	0.179447918653536	0.857586008331764	MDGA2	NA	NA
chr14	47120872	0.295717742659786	0.406780308182282	25.6342625368027	3.2	1.93	0.829572892749519	0.406780308182282	MDGA2	NA	NA
chr14	47120903	0.204564620564219	0.570775178127662	31.112286761062	3	2.11	0.566910223155569	0.570775178127662	MDGA2	NA	NA
chr14	47121463	0.180933589316669	0.616912288475016	20.2264366230767	1.8	1.14	0.500231204801513	0.616912288475016	MDGA2	NA	NA
chr14	47122889	0.00782304000145043	0.982888147267096	36.9767297295692	2.3	0.949	0.0214481712781168	0.982888147267096	MDGA2	NA	NA
chr14	47124285	0.0568244941562281	0.876097021132446	11.7946743228789	2.8	1.81	0.15591880653888	0.876097021132446	MDGA2	NA	NA
chr14	47124835	0.0910076154266949	0.802561514013118	17.4269516696094	3.1	1.2	0.250033406851766	0.802561514013118	MDGA2	NA	NA
chr14	47124928	0.117299322181591	0.746909168967401	34.7383669517328	3.2	1.48	0.322717537829468	0.746909168967401	MDGA2	NA	NA
chr14	47124998	0.0147502287249498	0.967740893864431	13.4346009879916	3.3	1.42	0.0404418151099976	0.967740893864431	MDGA2	NA	NA
chr14	47125258	0.22229798693198	0.537049098263393	20.5538434321832	2.3	0.949	0.61728145271139	0.537049098263393	MDGA2	NA	NA
chr14	47125522	0.16825535167153	0.642185311388025	27.0090505981863	2.3	0.823	0.464645544117966	0.642185311388026	MDGA2	NA	NA
chr14	47127097	0.0131040067478423	0.971339906944783	39.9965655527002	2.3	1.49	0.0359278276325509	0.971339906944783	MDGA2	NA	NA
chr14	47127313	0.227136116962651	0.527989446994874	14.60794532039	3	2.16	0.631078119480092	0.527989446994874	MDGA2	NA	NA
chr14	47128755	0.263667169352111	0.461680601792526	29.9496637268073	2.4	1.35	0.736082319724117	0.461680601792526	MDGA2	NA	NA
chr14	47128795	0.56466356349806	0.0890120781664335	11.0031820517296	2.3	1.34	1.70063217649738	0.0890120781664336	MDGA2	NA	NA
chr14	47128839	0.40185620693392	0.249671737552253	6.86777088132411	2.5	1.27	1.15114706675792	0.249671737552253	MDGA2	NA	NA
chr14	47128879	0.374199992289952	0.286748480202877	27.4576182446501	2.4	1.35	1.0652816807851	0.286748480202877	MDGA2	NA	NA
chr14	47128924	0.250789909459389	0.484619155190208	42.3317602948006	2.4	1.65	0.698892595591778	0.484619155190208	MDGA2	NA	NA
chr14	47128940	0.392326020208216	0.262130525004437	9.19734247633311	2.7	1.34	1.12136970732406	0.262130525004437	MDGA2	NA	NA
chr14	47129069	0.385691214985553	0.271001976854395	21.3527478493405	2.4	1.35	1.10075804322669	0.271001976854395	MDGA2	NA	NA
chr14	47129201	0.213584463924533	0.553520557953314	36.7562217787011	2.7	1.7	0.592492923598881	0.553520557953314	MDGA2	NA	NA
chr14	47129360	0.401856206933921	0.249671737552253	9.1561121389813	2.3	1.49	1.15114706675792	0.249671737552253	MDGA2	NA	NA
chr14	47129553	0.227136116962651	0.527989446994874	14.60794532039	2.4	1.35	0.631078119480092	0.527989446994874	MDGA2	NA	NA
chr14	47129652	0.187847155301076	0.603279735488896	31.1027040766496	1.7	0.823	0.519689888645815	0.603279735488896	MDGA2	NA	NA
chr14	47129661	0.248319837026612	0.489074487011111	15.0379280257593	2.2	1.32	0.691781610210041	0.489074487011111	MDGA2	NA	NA
chr14	47129849	0.0366524272962364	0.919930438562772	23.6131306742332	2	0.943	0.100521344041645	0.919930438562772	MDGA2	NA	NA
chr14	47129918	0.373818265441254	0.287279821554979	29.6944068857129	1.9	0.876	1.06410790205576	0.287279821554979	MDGA2	NA	NA
chr14	47130520	0.257169879290338	0.47319335613602	19.7097964042076	2.4	1.26	0.717292950401989	0.47319335613602	MDGA2	NA	NA
chr14	47135628	0.820962497488819	0.00359967370534275	19.4098463526231	1.9	0.876	2.91126604517834	0.00359967370534275	MDGA2	NA	NA
chr14	47135696	0.878044969625904	0.000833221312597053	17.516253953494	1.9	0.994	3.34151627580929	0.000833221312596999	MDGA2	NA	NA
chr14	47135981	0.206742314278073	0.566590693975273	17.1215007179833	2.1	1.2	0.573079755268584	0.566590693975273	MDGA2	NA	NA
chr14	47136024	0.389353750562401	0.266084753314625	30.549042908335	2.1	1.2	1.11212419928658	0.266084753314625	MDGA2	NA	NA
chr14	47136086	0.526882749198933	0.117629387930764	11.4110306716586	1.8	1.48	1.56480180701971	0.117629387930764	MDGA2	NA	NA
chr14	47136267	0.40185620693392	0.249671737552253	6.86777088132411	2.4	1.43	1.15114706675792	0.249671737552253	MDGA2	NA	NA
chr14	47140165	0.385972562391078	0.270622500766498	27.6753078207477	1.6	1.07	1.10163013716315	0.270622500766498	MDGA2	NA	NA
chr14	47144438	0.269330690173869	0.451748327657213	29.4213847763183	1.8	1.14	0.752503497002216	0.451748327657213	MDGA2	NA	NA
chr14	47147321	0.138187707522735	0.703420951614872	14.8560908530866	1.7	1.06	0.380706626047438	0.703420951614872	MDGA2	NA	NA
chr14	47147647	0.243332709319548	0.498123121992576	29.6320328387217	1.8	1.14	0.67744584047242	0.498123121992576	MDGA2	NA	NA
chr14	47150227	0.401856206933921	0.249671737552254	4.57942962366692	2.3	1.83	1.15114706675792	0.249671737552254	MDGA2	NA	NA
chr14	47153342	0.401856206933921	0.249671737552253	27.4710835252964	1.7	0.949	1.15114706675792	0.249671737552253	MDGA2	NA	NA
chr14	47157123	0.149580693801661	0.680015545423587	15.8277150628483	1.9	0.994	0.412441916399289	0.680015545423587	MDGA2	NA	NA
chr14	47157197	0.191795007854827	0.595544112659741	39.257400320693	1.9	1.1	0.530819143845153	0.59554411265974	MDGA2	NA	NA
chr14	47161802	0.129748712700495	0.720904743391081	31.744835370054	1.7	0.823	0.357249885401361	0.720904743391081	MDGA2	NA	NA
chr14	47162924	0.197751374558393	0.583941996722503	13.0687224545422	2.1	1.2	0.547635808443553	0.583941996722503	MDGA2	NA	NA
chr14	47163300	0.401856206933921	0.249671737552254	5.49421670505929	2.2	1.4	1.15114706675792	0.249671737552254	MDGA2	NA	NA
chr14	47163476	0.360558731122531	0.306063312255929	13.9910476847713	2.1	1.29	1.02351732590559	0.306063312255929	MDGA2	NA	NA
chr14	47163621	0.480483959860101	0.159829443316635	28.0776753461283	1.9	1.2	1.40564541446168	0.159829443316635	MDGA2	NA	NA
chr14	47166269	0.190664089571281	0.59775639913889	34.3286851277845	2	1.05	0.527629665167205	0.59775639913889	MDGA2	NA	NA
chr14	47166313	0.566322925288863	0.0878696399376952	13.1933724166679	2.2	1.14	1.70674402791611	0.0878696399376953	MDGA2	NA	NA
chr14	47168628	0.0344815129649291	0.924661308783815	33.1465251239103	2.1	1.45	0.0945637944244041	0.924661308783815	MDGA2	NA	NA
chr14	47173452	0.392326020208218	0.262130525004436	5.51895738153802	2.6	1.26	1.12136970732406	0.262130525004436	MDGA2	NA	NA
chr14	47173745	0.019541095756411	0.957270172098741	30.4995481238336	2.7	1.64	0.053579522062788	0.957270172098741	MDGA2	NA	NA
chr14	47174505	0.43647902837921	0.207254655221443	13.1843213373842	3	2	1.26115042711008	0.207254655221443	MDGA2	NA	NA
chr14	47175026	0.33832162876255	0.338972847562943	5.64618323457647	3	2.05	0.956196738210485	0.338972847562943	MDGA2	NA	NA
chr14	47175203	0.343329898386318	0.331408838950232	8.86083412142443	3	2	0.971280053192584	0.331408838950232	MDGA2	NA	NA
chr14	47175643	0.648693164582129	0.0424515235194327	8.91812986585539	2.7	1.57	2.02906644049373	0.0424515235194327	MDGA2	NA	NA
chr14	47175875	0.227136116962651	0.527989446994873	19.478234290208	2.2	1.14	0.631078119480094	0.527989446994874	MDGA2	NA	NA
chr14	47176889	0.1050152864905	0.77279575227603	18.0722974056011	2.4	1.65	0.288719874729058	0.77279575227603	MDGA2	NA	NA
chr14	47176987	0.528027486257325	0.116687740172518	8.50288151858629	2.6	1.58	1.56882921015251	0.116687740172518	MDGA2	NA	NA
chr14	47177243	0.0391492368517952	0.914492179365263	32.8381595744073	3	1.56	0.107374127152131	0.914492179365263	MDGA2	NA	NA
chr14	47177351	0.392326020208216	0.262130525004437	6.89869672692252	3.1	1.52	1.12136970732406	0.262130525004437	MDGA2	NA	NA
chr14	47177364	0.409569646136294	0.239834497907168	27.4632302155707	2.8	1.4	1.1754005641419	0.239834497907168	MDGA2	NA	NA
chr14	47178335	0.385972562391078	0.270622500766498	13.8376539103739	2.8	1.48	1.10163013716315	0.270622500766498	MDGA2	NA	NA
chr14	47178339	0.33832162876255	0.338972847562943	7.05772904322059	3	1.76	0.956196738210486	0.338972847562943	MDGA2	NA	NA
chr14	47178697	0.34878064059113	0.323276530455308	16.7500797006183	2.9	1.45	0.987747080817821	0.323276530455308	MDGA2	NA	NA
chr14	47180091	0.331666071491037	0.349159807270776	30.2032888666296	2.6	1.51	0.936220234158959	0.349159807270776	MDGA2	NA	NA
chr14	47180568	0.115570078408784	0.750540115927775	21.1201278365013	2.6	1.07	0.317927257590207	0.750540115927775	MDGA2	NA	NA
chr14	47180667	0.276554763613993	0.439220997456364	31.2287438209554	2.6	1.17	0.773509349918756	0.439220997456365	MDGA2	NA	NA
chr14	47180718	0.187129142016641	0.604690509519395	21.987640273305	2.7	1.7	0.517667167520634	0.604690509519394	MDGA2	NA	NA
chr14	47180749	0.48432332630796	0.15603558484931	10.335732509131	2.8	1.55	1.41853171923633	0.15603558484931	MDGA2	NA	NA
chr14	47180777	0.152089746575418	0.674893156189122	9.06080674439339	3	1.76	0.41944197043786	0.674893156189122	MDGA2	NA	NA
chr14	47180835	0.360558731122531	0.306063312255929	27.9820953695426	3	2.11	1.02351732590559	0.30606331225593	MDGA2	NA	NA
chr14	47180845	0.18583864115126	0.607229085759656	19.6516055268271	2.4	2.32	0.514032761332919	0.607229085759656	MDGA2	NA	NA
chr14	47180875	0.131402405067133	0.717469189112434	22.1667928432153	2.7	1.34	0.361843224607331	0.717469189112434	MDGA2	NA	NA
chr14	47180899	0.258903406048337	0.470109418355591	7.24427413419951	2.9	1.29	0.722301032320359	0.470109418355591	MDGA2	NA	NA
chr14	47180907	0.145109700394107	0.689172522010158	19.6891212917491	2.9	1.79	0.399978269808631	0.689172522010158	MDGA2	NA	NA
chr14	47180992	0.23359515999523	0.515992563059368	20.4980869930557	2.9	1.37	0.649535105601208	0.515992563059368	MDGA2	NA	NA
chr14	47181155	0.33832162876255	0.338972847562941	28.2309161728823	3	1.7	0.956196738210488	0.338972847562941	MDGA2	NA	NA
chr14	47181162	0.33832162876255	0.338972847562941	28.2309161728823	2	0.816	0.956196738210488	0.338972847562941	MDGA2	NA	NA
chr14	47182066	0.165343150048845	0.648038682267091	38.6052291928643	2.5	1.51	0.456488578332691	0.648038682267091	MDGA2	NA	NA
chr14	47183224	0.271005669048273	0.44882949471115	28.7433840154758	2.7	1.77	0.757367878543108	0.44882949471115	MDGA2	NA	NA
chr14	47183349	0.138886025097674	0.701979658316251	30.8534066036986	3.4	1.9	0.382649506020811	0.701979658316251	MDGA2	NA	NA
chr14	47183393	0.0857385891370726	0.81381948894738	31.4930763696172	3.4	1.43	0.235501533258251	0.81381948894738	MDGA2	NA	NA
chr14	47183671	0.460730864352749	0.180219317650323	35.0100460140313	2.3	1.42	1.34008006110522	0.180219317650323	MDGA2	NA	NA
chr14	47183728	0.264485882284141	0.460238826014897	29.5937200145586	2.6	1.17	0.738453645105038	0.460238826014897	MDGA2	NA	NA
chr14	47183784	0.25447513978209	0.478004835441029	36.0499489019279	2.7	1.34	0.709515178923722	0.478004835441029	MDGA2	NA	NA
chr14	47184229	0.29122755844697	0.414276995769452	40.2970247199207	2.1	1.29	0.816390207130504	0.414276995769451	MDGA2	NA	NA
chr14	47184529	0.249814312371891	0.486376764050732	33.8906966608274	2.1	1.1	0.696083140722078	0.486376764050731	MDGA2	NA	NA
chr14	47184943	0.13124040369923	0.717805547385633	30.9549116866119	2.5	1.35	0.361393177570846	0.717805547385633	MDGA2	NA	NA
chr14	47185525	0.157808283263167	0.663263500184435	43.3317329882358	2.2	1.48	0.435411864208847	0.663263500184435	MDGA2	NA	NA
chr14	47185662	0.33832162876255	0.338972847562941	28.2309161728823	2.3	1.16	0.956196738210488	0.338972847562941	MDGA2	NA	NA
chr14	47186835	0.154497796754463	0.669988245377921	34.0678599594815	2.7	1.49	0.426164140446354	0.669988245377921	MDGA2	NA	NA
chr14	47187184	0.157005375755386	0.664892516530766	30.1715018596255	2.6	1.51	0.433168286413474	0.664892516530766	MDGA2	NA	NA
chr14	47187818	0.334157241966843	0.345328867858629	10.0579354793182	2.4	1.51	0.943688469703175	0.345328867858629	MDGA2	NA	NA
chr14	47187873	0.258903406048338	0.470109418355591	4.83048199268424	2.5	1.58	0.722301032320358	0.470109418355591	MDGA2	NA	NA
chr14	47188107	0.399531674616698	0.252679608795178	28.837710350705	2.6	1.26	1.14386504652629	0.252679608795178	MDGA2	NA	NA
chr14	47188282	0.560428083847135	0.0919711061825995	34.8109434991357	2.4	1.35	1.68509053144365	0.0919711061825996	MDGA2	NA	NA
chr14	47188453	0.482974478991422	0.157362183780649	14.0169900831013	2.2	1.23	1.41399904194569	0.157362183780649	MDGA2	NA	NA
chr14	47189261	0.33832162876255	0.338972847562942	14.1154580864412	2.6	1.51	0.956196738210488	0.338972847562942	MDGA2	NA	NA
chr14	47189411	0.141441070899834	0.696713485573277	34.3581068603479	2.3	1.16	0.389760728775423	0.696713485573277	MDGA2	NA	NA
chr14	47189499	0.133474195922442	0.713171467369753	18.6769466320264	2.8	1.14	0.367600063632339	0.713171467369753	MDGA2	NA	NA
chr14	47190086	0.132329523218171	0.715545085702387	29.6555746108761	2.4	1.58	0.364419085508425	0.715545085702387	MDGA2	NA	NA
chr14	47190177	0.0399254814165491	0.912802095310736	33.3137490540394	2.5	1.9	0.109504824594059	0.912802095310735	MDGA2	NA	NA
chr14	47190241	0.0429930371094172	0.906126375703612	16.9806895605941	2.4	1.51	0.117925894315397	0.906126375703612	MDGA2	NA	NA
chr14	47190343	0.0224372573671676	0.950943201171847	32.3638290921384	2.7	1.49	0.061522367856388	0.950943201171847	MDGA2	NA	NA
chr14	47190456	0.179599845454372	0.619554566482666	29.7731724263756	2.2	1.32	0.496481741137648	0.619554566482666	MDGA2	NA	NA
chr14	47190562	0.483656976329561	0.156690096666471	8.75257635926558	3	1.25	1.41629176926918	0.156690096666471	MDGA2	NA	NA
chr14	47191500	0.451069809554036	0.190724498931338	8.09413912737209	2.3	1.42	1.30843886115709	0.190724498931338	MDGA2	NA	NA
chr14	47192116	0.287192204700835	0.421069399157591	34.1223341678506	2.7	1.83	0.804567333380449	0.421069399157591	MDGA2	NA	NA
chr14	47192224	0.443092657756501	0.199662875290072	35.2373160912167	2.7	1.49	1.28251263569386	0.199662875290072	MDGA2	NA	NA
chr14	47192341	0.0559166370201282	0.878064086523795	32.4810860659382	2.2	0.919	0.153423788413124	0.878064086523795	MDGA2	NA	NA
chr14	47192380	0.40114140406889	0.250594537563913	9.77513183494216	3.1	1.66	1.14890649889105	0.250594537563913	MDGA2	NA	NA
chr14	47192485	0.186750577452229	0.605434799482714	32.7206347950213	2.8	1.75	0.516600882565163	0.605434799482714	MDGA2	NA	NA
chr14	47193143	0.147935875937234	0.683379965893309	34.6636621633528	2.6	1.43	0.407855225934935	0.683379965893309	MDGA2	NA	NA
chr14	47193166	0.33832162876255	0.338972847562943	7.05772904322059	2.4	0.843	0.956196738210486	0.338972847562943	MDGA2	NA	NA
chr14	47193766	0.223939918244095	0.533967525191334	10.4003323651376	2.6	1.43	0.621960981156583	0.533967525191334	MDGA2	NA	NA
chr14	47193783	0.252226868762728	0.482035381555931	10.094993674287	3.1	1.52	0.703032683436566	0.482035381555931	MDGA2	NA	NA
chr14	47193912	0.282140270622622	0.429645717371552	40.4825667589858	2.5	1.43	0.789798051181477	0.429645717371552	MDGA2	NA	NA
chr14	47194390	0.554516096251773	0.0962052813294158	23.0770740387148	2.2	1.14	1.66353554759202	0.0962052813294159	MDGA2	NA	NA
chr14	47195318	0.239099456961453	0.50585913514495	43.492017611534	1.5	0.972	0.665299210999251	0.50585913514495	MDGA2	NA	NA
chr14	47195857	0.530506314522874	0.11466486495574	34.0907132961274	2.1	0.994	1.57756810330572	0.11466486495574	MDGA2	NA	NA
chr14	47196458	0.227538692297941	0.527238417857703	29.3143299864338	2.4	1.07	0.632227212670052	0.527238417857703	MDGA2	NA	NA
chr14	47196748	0.303377610768296	0.394142332761629	35.7326405133508	2.3	1.16	0.852129297480355	0.394142332761629	MDGA2	NA	NA
chr14	47197156	0.33832162876255	0.338972847562943	7.05772904322059	2.1	1.1	0.956196738210486	0.338972847562943	MDGA2	NA	NA
chr14	47197503	0.346016952944886	0.327386784540962	28.6632956414494	2.5	1.18	0.97939107648991	0.327386784540962	MDGA2	NA	NA
chr14	47197692	0.0421169525207327	0.908032417645631	36.0176698295882	2.4	1.17	0.115520695507769	0.908032417645631	MDGA2	NA	NA
chr14	47197706	0.808473493123295	0.00463899595255055	12.1029692041346	2.3	1.16	2.8310879743752	0.00463899595255057	MDGA2	NA	NA
chr14	47197857	0.403484716740209	0.247576432353767	28.948873612637	2.6	1.43	1.1562560676653	0.247576432353767	MDGA2	NA	NA
chr14	47197887	0.559318863332606	0.0927562819118613	9.44706982063746	2.6	1.78	1.68103414804315	0.0927562819118612	MDGA2	NA	NA
chr14	47198310	0.40185620693392	0.249671737552253	13.7355417626482	2.3	1.64	1.15114706675792	0.249671737552253	MDGA2	NA	NA
chr14	47198343	0.138187707522733	0.703420951614872	9.90307016266751	2.2	1.48	0.380706626047438	0.703420951614872	MDGA2	NA	NA
chr14	47198354	0.318590569617341	0.369616381433067	18.702824790753	2.3	1.25	0.897192172234076	0.369616381433067	MDGA2	NA	NA
chr14	47198368	0.0585292127353816	0.872405043839926	11.0556704715965	2.2	1.23	0.160604330618278	0.872405043839926	MDGA2	NA	NA
chr14	47198428	0.331284700495695	0.34974817296964	29.878244901078	1.9	1.1	0.935077864967671	0.34974817296964	MDGA2	NA	NA
chr14	47198464	0.0683268635925959	0.851230819898382	12.3094391446949	2.1	1.45	0.187548220457292	0.851230819898382	MDGA2	NA	NA
chr14	47198488	0.0513485963796772	0.887970642218028	15.9866929404668	2.1	1.45	0.140872531735339	0.887970642218028	MDGA2	NA	NA
chr14	47198519	0.185838641151261	0.607229085759656	13.0997602441829	1.6	0.966	0.514032761332918	0.607229085759656	MDGA2	NA	NA
chr14	47198903	0.149413648322547	0.680357000672561	30.0383365924904	2.2	1.62	0.411976018688864	0.680357000672561	MDGA2	NA	NA
chr14	47200355	0.171543361062702	0.635597854227398	39.4070628243276	1.4	0.516	0.473862651245711	0.635597854227398	MDGA2	NA	NA
chr14	47200589	0.408209664751058	0.241552871533008	27.3866460641577	1.2	0.632	1.17111421312786	0.241552871533008	MDGA2,RPL13AP2	NA	NA
chr14	47200634	0.654052202243722	0.0402145288505653	17.3324335074037	1.6	0.699	2.0515385563777	0.0402145288505653	MDGA2,RPL13AP2	NA	NA
chr14	47200757	0.513247566041743	0.129210649053715	29.183651199854	2	0.943	1.51722197845652	0.129210649053715	MDGA2,RPL13AP2	NA	NA
chr14	47200768	0.296928839934634	0.404769426663038	15.2858520830166	1.9	0.994	0.833133527353225	0.404769426663038	MDGA2,RPL13AP2	NA	NA
chr14	47200937	0.227136116962651	0.527989446994873	29.21589064078	1.6	0.516	0.631078119480094	0.527989446994874	MDGA2,RPL13AP2	NA	NA
chr14	47200942	0.227136116962651	0.527989446994873	29.21589064078	1.3	0.483	0.631078119480094	0.527989446994874	MDGA2,RPL13AP2	NA	NA
chr14	47200999	0.385972562391078	0.270622500766498	13.8376539103739	1.6	0.699	1.10163013716315	0.270622500766498	MDGA2,RPL13AP2	NA	NA
chr14	47201052	0.252294057983787	0.48191471616937	20.6537940886939	1.7	0.823	0.703226324879705	0.48191471616937	MDGA2,RPL13AP2	NA	NA
chr14	47201070	0.0877345214543926	0.809551193232497	23.538734752828	1.6	0.699	0.241005062008819	0.809551193232497	MDGA2,RPL13AP2	NA	NA
chr14	47201099	0.33832162876255	0.338972847562942	9.40936436042168	1.6	0.843	0.956196738210488	0.338972847562942	MDGA2,RPL13AP2	NA	NA
chr14	47256197	0.121692697329775	0.737704546443087	41.3239733542152	1.6	0.699	0.334894665310549	0.737704546443087	MDGA2	NA	NA
chr14	47360073	0.0674535963430267	0.853114799399147	17.038867247987	1.7	0.675	0.18514564691999	0.853114799399147	MDGA2	NA	NA
chr14	47363320	0.408209664751052	0.241552871533007	6.84666151603943	2.3	1.34	1.17111421312786	0.241552871533008	MDGA2	NA	NA
chr14	47364485	0.505299955678237	0.136273991234672	13.8138404658278	2.8	1.81	1.48981079758617	0.136273991234672	MDGA2	NA	NA
chr14	47364510	0.23941027624392	0.505289423030594	29.2285171478748	2.7	1.89	0.666190376900755	0.505289423030594	MDGA2	NA	NA
chr14	47364515	0.269828605175269	0.450879763895996	29.1091161890841	2.5	1.58	0.753949136889227	0.450879763895996	MDGA2	NA	NA
chr14	47364526	0.320860996877316	0.366022543799442	36.3493573652162	2.6	1.84	0.903948813610219	0.366022543799442	MDGA2	NA	NA
chr14	47364543	0.179347996050745	0.620053946519983	31.4965101831996	2.4	1.58	0.495773892574168	0.620053946519983	MDGA2	NA	NA
chr14	47364553	0.33832162876255	0.338972847562942	14.1154580864412	2.6	1.71	0.956196738210488	0.338972847562942	MDGA2	NA	NA
chr14	47364555	0.33832162876255	0.338972847562942	14.1154580864412	2.6	1.71	0.956196738210488	0.338972847562942	MDGA2	NA	NA
chr14	47379935	0.157022519363931	0.664857720696518	31.6184681258109	2.2	1.03	0.433216186474751	0.664857720696518	MDGA2	NA	NA
chr14	47379938	0.396167664980692	0.257067957421886	29.3959016035498	2.5	1.72	1.13334843945524	0.257067957421885	MDGA2	NA	NA
chr14	47380944	0.19114062875835	0.596823836674879	29.9697780979103	2.7	1.77	0.528973494893657	0.596823836674879	MDGA2	NA	NA
chr14	47383771	0.401856206933919	0.249671737552255	3.92561783576486	2.7	2.11	1.15114706675791	0.249671737552255	MDGA2	NA	NA
chr14	47383820	0.186789821613016	0.605357626931161	31.4521430367681	2.3	1.57	0.516711414223955	0.605357626931161	MDGA2	NA	NA
chr14	47383824	0.385972562391078	0.270622500766498	13.8376539103739	2.3	1.57	1.10163013716315	0.270622500766498	MDGA2	NA	NA
chr14	47383880	0.41041274590344	0.238772675972771	20.1623149623644	3.1	2.6	1.17806002807312	0.238772675972771	MDGA2	NA	NA
chr14	47388036	0.0801523915157304	0.825788720925204	15.3168299265584	2.6	1.96	0.220105847383915	0.825788720925204	MDGA2	NA	NA
chr14	47393150	0.402456339746255	0.248898438084941	28.1921480155464	3.3	1.77	1.15302910599114	0.248898438084941	MDGA2	NA	NA
chr14	47393235	0.0977971379481915	0.788103144115919	23.5165812536658	2.7	1.34	0.268774595419067	0.788103144115919	MDGA2	NA	NA
chr14	47393253	0.138187707522733	0.703420951614872	9.90307016266751	3.1	1.91	0.380706626047438	0.703420951614872	MDGA2	NA	NA
chr14	47397031	0.432370065167977	0.212054033038109	28.8683655567008	2.6	2.17	1.24793726323727	0.212054033038109	MDGA2	NA	NA
chr14	47404405	0.455075307166665	0.186326494548633	28.0114336602834	1.7	1.06	1.32152463320147	0.186326494548633	MDGA2	NA	NA
chr14	47404428	0.401856206933921	0.249671737552253	27.4710835252964	1.3	0.675	1.15114706675792	0.249671737552253	MDGA2	NA	NA
chr14	47466284	0.392326020208216	0.262130525004437	13.797393453845	1.9	0.994	1.12136970732406	0.262130525004437	MDGA2	NA	NA
chr14	47468565	0.227693946801002	0.526948897243279	14.8742259469967	2.4	1.84	0.632670409334037	0.526948897243279	MDGA2	NA	NA
chr14	47473456	0.238978268879543	0.506081338284084	22.9451770087734	1.5	0.85	0.664951775400352	0.506081338284083	MDGA2	NA	NA
chr14	47474061	0.015969313445083	0.965076034021266	38.4788294833976	2.1	1.37	0.0437846861980105	0.965076034021266	MDGA2	NA	NA
chr14	47474082	0.521289592101348	0.122298357373022	33.7776755393537	1.5	0.707	1.54519808525312	0.122298357373022	MDGA2	NA	NA
chr14	47474611	0.329512851024767	0.352488288767623	28.1931483614227	2.3	1.42	0.929773656336304	0.352488288767623	MDGA2	NA	NA
chr14	47474616	0.380597105030712	0.277922974974247	14.1258533197335	2.4	1.51	1.08499702033302	0.277922974974246	MDGA2	NA	NA
chr14	47474862	0.393672572244164	0.260349822314639	14.7151915847979	2.2	1.03	1.12556468696985	0.260349822314639	MDGA2	NA	NA
chr14	47474917	0.447253716292518	0.194970595835861	14.3174999222463	2.8	1.4	1.29601419099393	0.194970595835861	MDGA2	NA	NA
chr14	47474937	0.401496759808418	0.25013554172562	27.3328111804841	2.8	1.4	1.15002022384303	0.25013554172562	MDGA2	NA	NA
chr14	47475149	0.718762633554378	0.0191717546516604	14.4726757008606	2.1	1.52	2.34217438721253	0.0191717546516603	MDGA2	NA	NA
chr14	47475335	0.137288613099175	0.705277891124326	30.6635640450083	2.2	1.55	0.378205565783306	0.705277891124326	MDGA2	NA	NA
chr14	47476959	0.377684767821449	0.281922370835715	29.0993599805429	1.8	1.32	1.07601092408762	0.281922370835714	MDGA2	NA	NA
chr14	47476990	0.266210870081188	0.457207668456295	29.4478737259485	1.8	1.62	0.743452666593275	0.457207668456295	MDGA2	NA	NA
chr14	47478437	0.0741902152992873	0.838599238538359	29.7785506974295	1.7	1.57	0.203685545356531	0.838599238538359	MDGA2	NA	NA
chr14	47478613	0.364529642258241	0.300371645092951	37.2476713884791	1.8	1.55	1.03563673982007	0.300371645092951	MDGA2	NA	NA
chr14	47478651	0.466206272023182	0.17442101849133	41.73008577796	1.5	0.707	1.35813447242603	0.17442101849133	MDGA2	NA	NA
chr14	47488189	0.40185620693392	0.249671737552253	13.7355417626482	1.8	1.03	1.15114706675792	0.249671737552253	MDGA2	NA	NA
chr14	47490586	0.185642682758938	0.60761489205388	41.8305397471651	2.3	1.42	0.513481008684313	0.60761489205388	MDGA2	NA	NA
chr14	47490861	0.171906170488475	0.634872370849948	31.539015128277	1.9	0.994	0.474880191693893	0.634872370849948	MDGA2	NA	NA
chr14	47490885	0.292356395806694	0.412386221790373	23.0424496045515	1.8	0.789	0.8197016278687	0.412386221790373	MDGA2	NA	NA
chr14	47491406	0.385972562391078	0.270622500766499	6.91882695518693	1.6	0.966	1.10163013716315	0.270622500766499	MDGA2	NA	NA
chr14	47559948	0.138187707522733	0.703420951614872	9.90307016266751	1.9	1.1	0.380706626047438	0.703420951614872	MDGA2	NA	NA
chr14	47562601	0.360558731122531	0.306063312255929	13.9910476847713	1.4	0.699	1.02351732590559	0.306063312255929	MDGA2	NA	NA
chr14	47564383	0.531773391965386	0.113639388014414	35.1738457920926	1.9	0.876	1.58204460547366	0.113639388014414	MDGA2	NA	NA
chr14	47564435	0.478718249653595	0.16159268000303	28.5620602251974	1.9	1.29	1.39973502918437	0.16159268000303	MDGA2	NA	NA
chr14	47567893	0.197118844551732	0.585170073702416	43.8439086104921	1.9	0.994	0.545848511384654	0.585170073702416	MDGA2	NA	NA
chr14	47567944	0.0513862845158368	0.887888850303887	42.0672410834382	2.1	1.2	0.140976065684657	0.887888850303887	MDGA2	NA	NA
chr14	47569040	0.306941074887182	0.388328455850537	41.3938453053669	1.3	0.675	0.862652681813299	0.388328455850537	MDGA2	NA	NA
chr14	47570286	0.576576296905191	0.0810188958450549	32.6817324839941	1.6	0.516	1.74480455399087	0.0810188958450548	MDGA2	NA	NA
chr14	47592766	0.185883603684174	0.607140575053349	39.9880757775195	1.6	1.07	0.514159365098622	0.607140575053349	MDGA2	NA	NA
chr14	47606959	0.40185620693392	0.249671737552253	6.86777088132411	1.6	0.966	1.15114706675792	0.249671737552253	MDGA2	NA	NA
chr14	47614152	0.392326020208216	0.262130525004438	27.5947869076901	1.8	0.789	1.12136970732406	0.262130525004437	MDGA2	NA	NA
chr14	47614214	0.386898138419529	0.269376150856648	31.3464375364558	1.8	0.789	1.10450035220007	0.269376150856648	MDGA2	NA	NA
chr14	47638149	0.425281141202097	0.220482946336048	27.6498818541498	1.2	0.632	1.22524494118871	0.220482946336048	MDGA2	NA	NA
chr14	47638197	0.401655256838974	0.249930969747079	27.5689581917751	1.3	0.949	1.15051706492148	0.249930969747079	MDGA2	NA	NA
chr14	47658800	0.581575691905931	0.077807529533107	35.4593070675367	1.2	0.422	1.76355143979284	0.0778075295331069	MDGA2	NA	NA
chr14	47701672	0.116223461185285	0.749167665418761	32.4384289372019	1.4	0.699	0.319737057482334	0.749167665418761	NA	NA	NA
chr14	47715263	0.064328760398516	0.859861714748487	39.9171504110319	1.6	0.699	0.17655019917487	0.859861714748487	NA	NA	NA
chr14	47715564	0.593992276007019	0.0701915204254355	32.4292523976656	1.6	0.516	1.81067276943042	0.0701915204254355	NA	NA	NA
chr14	47715590	0.334137967745992	0.34535842554483	30.1754969134452	1.6	0.516	0.943630646978895	0.34535842554483	NA	NA	NA
chr14	47716770	0.401856206933921	0.249671737552253	9.1561121389813	1.5	0.85	1.15114706675792	0.249671737552253	NA	NA	NA
chr14	47743745	0.112371565990303	0.75726772202387	31.8128424843774	1.4	0.516	0.309070732518073	0.75726772202387	NA	NA	NA
chr14	47763741	0.036929473562111	0.919326857492883	39.9727149737403	1.5	0.527	0.1012816814541	0.919326857492883	NA	NA	NA
chr14	47777148	0.25490939983106	0.477228022473392	35.6380916909096	1.9	0.876	0.710767985442932	0.477228022473392	LINC00648	NA	NA
chr14	47777811	0.741281394999232	0.0141477230456927	17.5100422191102	2.3	1.06	2.45349061668246	0.0141477230456928	LINC00648	NA	NA
chr14	47777857	0.123059435190583	0.734847129206246	31.2186749281234	2.5	1.18	0.338684883973943	0.734847129206246	LINC00648	NA	NA
chr14	47778117	0.260390783895701	0.467470461984211	29.888786836773	2.5	1.51	0.726600924095232	0.467470461984211	LINC00648	NA	NA
chr14	47779793	0.274317894224309	0.443082837735728	16.8282715432256	2.3	0.949	0.766997776152092	0.443082837735728	LINC00648	NA	NA
chr14	47779956	0.0865297251137559	0.812127112858943	18.9960206862586	2.3	1.42	0.23768281569873	0.812127112858943	LINC00648	NA	NA
chr14	47780009	0.366647664775971	0.297358979388335	29.5834284064393	2.3	1.49	1.04211367456427	0.297358979388335	LINC00648	NA	NA
chr14	47780073	0.297597521559083	0.403661196874043	28.5078916275799	2.7	1.49	0.835100372680413	0.403661196874042	LINC00648	NA	NA
chr14	47780077	0.360558731122531	0.306063312255929	27.9820953695426	2.6	1.26	1.02351732590559	0.30606331225593	LINC00648	NA	NA
chr14	47783801	0.360558731122531	0.306063312255929	27.9820953695426	2.4	1.43	1.02351732590559	0.30606331225593	LINC00648	NA	NA
chr14	47783860	0.160151013979947	0.658517619331177	37.8385181994843	2.3	1.57	0.441960735308303	0.658517619331177	LINC00648	NA	NA
chr14	47784196	0.364765184928268	0.30003581204687	29.2616901213472	2.7	1.83	1.03635659499677	0.30003581204687	LINC00648	NA	NA
chr14	47784832	0.385972562391078	0.270622500766499	6.91882695518693	3	1.33	1.10163013716315	0.270622500766499	LINC00648	NA	NA
chr14	47785184	0.472001063881073	0.168406885774872	15.0557216456635	2.2	0.789	1.37734086728441	0.168406885774872	LINC00648	NA	NA
chr14	47786005	0.328941062029019	0.353374848615166	20.8540720621872	2.6	1.17	0.928063081643601	0.353374848615166	LINC00648	NA	NA
chr14	47786511	0.672321810767521	0.0331869535722148	30.6276538049798	2.4	1.35	2.12981422789798	0.0331869535722147	LINC00648	NA	NA
chr14	47786574	0.24540230818692	0.494359450316664	38.7768530365533	1.7	1.06	0.683391562290432	0.494359450316664	LINC00648	NA	NA
chr14	47786605	0.225340286480627	0.5313449643488	31.1198248040285	2.2	1.4	0.625954227682379	0.5313449643488	LINC00648	NA	NA
chr14	47786728	0.40185620693392	0.249671737552253	13.7355417626482	2.2	1.03	1.15114706675792	0.249671737552253	LINC00648	NA	NA
chr14	47786733	0.40185620693392	0.249671737552253	13.7355417626482	2	0.816	1.15114706675792	0.249671737552253	LINC00648	NA	NA
chr14	47787985	0.106259827687931	0.770163447416966	18.1722578250769	2.9	1.2	0.292161106493673	0.770163447416966	LINC00648	NA	NA
chr14	47788021	0.385972562391078	0.270622500766498	13.8376539103739	2.9	1.1	1.10163013716315	0.270622500766498	LINC00648	NA	NA
chr14	47788140	0.199013419041632	0.581494565063624	24.2820664665644	2.6	0.843	0.551202939757704	0.581494565063624	LINC00648	NA	NA
chr14	47789049	0.413504212932006	0.234901862837394	40.9725992392739	1.9	1.29	1.18782626874535	0.234901862837394	LINC00648	NA	NA
chr14	47789721	0.40185620693392	0.249671737552253	13.7355417626482	1.8	0.919	1.15114706675792	0.249671737552253	LINC00648	NA	NA
chr14	47789748	0.64995943338679	0.0419155986769184	25.4901319498441	2.3	1.34	2.03435715217069	0.0419155986769184	LINC00648	NA	NA
chr14	47790424	0.33832162876255	0.338972847562942	14.1154580864412	2.8	1.62	0.956196738210488	0.338972847562942	LINC00648	NA	NA
chr14	47790691	0.40185620693392	0.249671737552253	6.86777088132411	2.4	1.26	1.15114706675792	0.249671737552253	LINC00648	NA	NA
chr14	47790804	0.571186765580709	0.0845752973651186	25.8209581696233	2.5	1.51	1.72473468431442	0.0845752973651186	LINC00648	NA	NA
chr14	47791745	0.19208705443013	0.594973299934171	19.7803037496937	1.8	1.03	0.531642966901712	0.594973299934171	LINC00648	NA	NA
chr14	47791749	0.43921093561976	0.204098790105906	23.002450554673	2	1.05	1.26996024903527	0.204098790105906	LINC00648	NA	NA
chr14	47791870	0.449056652904552	0.192957684097765	35.3658036861351	1.7	0.823	1.3018791994617	0.192957684097765	LINC00648	NA	NA
chr14	47792073	0.168917755490194	0.640856373656205	29.5684664719292	2.2	0.919	0.466501780166794	0.640856373656205	LINC00648	NA	NA
chr14	47792114	0.574498702302281	0.0823781910188859	31.8176807817091	2.1	0.876	1.73705087661214	0.0823781910188859	LINC00648	NA	NA
chr14	47792197	0.140240284215702	0.699186974055007	37.9544754688152	2	1.05	0.386418198929971	0.699186974055007	LINC00648	NA	NA
chr14	47792384	0.40185620693392	0.249671737552253	13.7355417626482	2.2	1.03	1.15114706675792	0.249671737552253	LINC00648	NA	NA
chr14	47792547	0.0334759261409717	0.926853419115663	35.0995420393246	2.4	1.26	0.0918044365222347	0.926853419115663	LINC00648	NA	NA
chr14	47792837	0.0385026738648313	0.915900149154288	19.9849201515838	2.4	1.07	0.105599465116911	0.915900149154288	LINC00648	NA	NA
chr14	47793591	0.0307917047117547	0.932706972612998	12.9031777205473	2.4	1.35	0.0844395381596563	0.932706972612998	LINC00648	NA	NA
chr14	47793615	0.312907797494003	0.378687721206944	7.12337630288785	2.1	1.29	0.880316786810681	0.378687721206944	LINC00648	NA	NA
chr14	47793632	0.312907797494003	0.378687721206944	9.49688528701009	2.3	1.25	0.88031678681068	0.378687721206944	LINC00648	NA	NA
chr14	47793751	0.134697042677118	0.710638192406921	15.8619286686817	2.1	1.2	0.37099911294539	0.710638192406921	LINC00648	NA	NA
chr14	47793787	0.258903406048337	0.470109418355591	7.24427413419951	2.3	1.16	0.722301032320359	0.470109418355591	LINC00648	NA	NA
chr14	47795278	0.295970181549589	0.406360772243562	29.2688532889925	2.4	1.26	0.830314888846726	0.406360772243562	LINC00648	NA	NA
chr14	47795298	0.0621271630106727	0.864620174154307	47.078784815946	1.9	0.738	0.170495880074669	0.864620174154307	LINC00648	NA	NA
chr14	47795341	0.356610630973648	0.311778276932275	29.3892772606956	2.4	1.07	1.01149770931947	0.311778276932275	NA	NA	NA
chr14	47795573	0.245442537370863	0.494286411956621	27.2288552882646	2.5	0.85	0.683507184453407	0.494286411956621	NA	NA	NA
chr14	47795602	0.310908757505363	0.381904481410658	14.5167553821283	2.2	0.789	0.874392608313482	0.381904481410658	NA	NA	NA
chr14	47795652	0.0505788717014248	0.889641328952957	24.463545667839	2.5	0.972	0.138758069633316	0.889641328952957	NA	NA	NA
chr14	47795677	0.0280837235464959	0.938615283864953	39.4337747696588	2.4	0.843	0.0770103845020284	0.938615283864953	NA	NA	NA
chr14	47795824	0.40185620693392	0.249671737552253	13.7355417626482	2.4	0.966	1.15114706675792	0.249671737552253	NA	NA	NA
chr14	47795860	0.0964931405977709	0.790875638422888	19.9066729899055	2.5	0.972	0.2651737205261	0.790875638422888	NA	NA	NA
chr14	47796008	0.508563504786355	0.133345521705288	27.2279848978844	2.8	1.14	1.50103881801742	0.133345521705288	NA	NA	NA
chr14	47796141	0.408209664751058	0.241552871533008	27.3866460641577	2.2	1.55	1.17111421312786	0.241552871533008	NA	NA	NA
chr14	47796159	0.287686962318743	0.420233822718054	32.1230561773906	2.5	1.58	0.806015654638962	0.420233822718054	NA	NA	NA
chr14	47796586	0.287557127253554	0.420453020767825	40.6457492035366	2.7	1.7	0.805635550804581	0.420453020767825	NA	NA	NA
chr14	47796752	0.203771018271853	0.57230301313277	35.2825340206082	2.6	1.65	0.564662988448388	0.57230301313277	NA	NA	NA
chr14	47797081	0.223123125518388	0.535499588949853	38.5835977716459	2.7	1.77	0.619632766902567	0.535499588949853	NA	NA	NA
chr14	47797478	0.234784009184704	0.513796806745467	15.4672704923274	3.1	2.08	0.65293713597515	0.513796806745467	NA	NA	NA
chr14	47797738	0.183947740180585	0.610955556161602	29.320478598539	3.1	2.18	0.508709936928645	0.610955556161602	NA	NA	NA
chr14	47798045	0.555133376772353	0.0957574978382406	16.6352268874617	3.3	2.5	1.6657787112541	0.0957574978382407	NA	NA	NA
chr14	47798170	0.00417249811517336	0.990872819276053	30.5500204932985	3	2.36	0.0114394741281793	0.990872819276053	NA	NA	NA
chr14	47798259	0.285498837387593	0.423935133442864	35.1730205634305	3	2.05	0.799612861435484	0.423935133442864	NA	NA	NA
chr14	47798485	0.58083261517214	0.0782795412247434	28.9414948587071	3.5	2.42	1.76075699655143	0.0782795412247435	NA	NA	NA
chr14	47799047	0.71163352828673	0.0209897412841752	25.4920055235905	2.8	1.14	2.30816895255085	0.0209897412841751	NA	NA	NA
chr14	47799174	0.0553887446461145	0.879208154524225	11.3788982887615	3.7	1.49	0.151973097147669	0.879208154524225	NA	NA	NA
chr14	47799179	0.170059946418651	0.638567028375331	15.060348451454	3.6	1.26	0.469703274075122	0.638567028375331	NA	NA	NA
chr14	47799337	0.0923082695140229	0.799787442205347	20.2542011950114	3.3	1.16	0.253622202543923	0.799787442205347	NA	NA	NA
chr14	47799515	0.343298145852601	0.331456518519215	15.4616192492145	3.7	1.42	0.97118428407225	0.331456518519215	NA	NA	NA
chr14	47799731	0.249100180496716	0.487665063869382	16.3212364549602	4.1	1.45	0.694027339386868	0.487665063869382	NA	NA	NA
chr14	47800086	0.0475353824980082	0.896250995164947	18.0100404677227	4.3	1.64	0.130398699866458	0.896250995164947	NA	NA	NA
chr14	47800194	0.564324773060423	0.0892464918676081	9.75288618402305	4.5	2.27	1.69938592674046	0.0892464918676081	NA	NA	NA
chr14	47800207	0.415961435362466	0.231850610027742	10.8087514485391	4.4	1.9	1.19560533125371	0.231850610027742	NA	NA	NA
chr14	47800387	0.252245139319906	0.482002568093129	10.0949439906803	4.7	1.89	0.703085339227505	0.482002568093129	NA	NA	NA
chr14	47800410	0.360558731122531	0.306063312255929	9.32643238666856	4.5	1.78	1.02351732590559	0.306063312255929	NA	NA	NA
chr14	47800432	0.0571802367547127	0.875326395218995	11.9117466194771	4.3	1.77	0.156896529276082	0.875326395218995	NA	NA	NA
chr14	47800543	0.161779553531997	0.655224984256177	19.5018736942464	4.3	1.77	0.446515409305053	0.655224984256177	NA	NA	NA
chr14	47800560	0.251533074588497	0.483282135035099	16.6041208280523	4.4	1.51	0.701033458428543	0.483282135035099	NA	NA	NA
chr14	47801165	0.224211138197152	0.533459187062485	19.5241649486926	3.5	1.58	0.622734226563869	0.533459187062485	NA	NA	NA
chr14	47801348	0.162942740763579	0.652876480559375	17.1673322890819	3.9	2.08	0.449769737911338	0.652876480559375	NA	NA	NA
chr14	47801468	0.032535636228542	0.928903587972512	32.234368071973	3.8	1.93	0.0892243828139904	0.928903587972512	NA	NA	NA
chr14	47801478	0.0133179522790694	0.970872146100975	29.8306379282855	4.3	2.31	0.0365144636179968	0.970872146100975	NA	NA	NA
chr14	47801566	0.645649062011652	0.043758654650002	25.8992173635518	4	2.11	2.01639531861949	0.0437586546500019	NA	NA	NA
chr14	47801950	0.0134947308154577	0.970485651524566	25.2911544995781	3.2	2.1	0.036999190077077	0.970485651524566	NA	NA	NA
chr14	47801978	0.33832162876255	0.338972847562942	14.1154580864412	4.4	2.22	0.956196738210488	0.338972847562942	NA	NA	NA
chr14	47802018	0.322221395763683	0.363877546384312	29.1819935379598	4.5	2.22	0.908001278109731	0.363877546384312	NA	NA	NA
chr14	47802088	0.017194714556375	0.962397680657036	19.5311322597695	4.1	1.6	0.0471449770622642	0.962397680657036	NA	NA	NA
chr14	47803070	0.333590570044484	0.346198415550076	10.1533841876971	3.3	1.34	0.9419887190323	0.346198415550076	NA	NA	NA
chr14	47803170	0.399572732869871	0.252626307028614	34.1724587936622	3.2	1.81	1.14399356182499	0.252626307028615	NA	NA	NA
chr14	47803624	0.217111807855517	0.546828990531894	19.3185828101565	4.1	1.79	0.602518593069082	0.546828990531894	NA	NA	NA
chr14	47804647	0.362817375375489	0.302818964187804	16.3071552777779	2.9	1.1	1.03040705206661	0.302818964187804	NA	NA	NA
chr14	47805102	0.284086474336308	0.426332250758944	31.031465622667	4.1	1.97	0.795483593665058	0.426332250758944	NA	NA	NA
chr14	47805151	0.542906400006637	0.104876076851073	33.1885999459079	2.4	1.65	1.62166042518958	0.104876076851073	NA	NA	NA
chr14	47805360	0.515703445689534	0.127074774567459	31.9296989365197	3.4	1.51	1.52573941389518	0.127074774567459	NA	NA	NA
chr14	47806098	0.54225475425427	0.10537685694274	29.0049170436352	3	1.25	1.61932731327783	0.10537685694274	NA	NA	NA
chr14	47806187	0.508704280980374	0.133220079276499	25.5275820214411	3	1.56	1.50152401803193	0.133220079276499	NA	NA	NA
chr14	47806362	0.451527007864038	0.190219452280987	26.5093450435279	4.4	2.17	1.30993019195117	0.190219452280987	NA	NA	NA
chr14	47806402	0.289567061843332	0.417065696775476	19.6788928983604	3.5	1.65	0.811522465771651	0.417065696775476	NA	NA	NA
chr14	47806623	0.154300410785124	0.670389877632408	35.170298432121	2.5	1.27	0.425612983957949	0.670389877632408	NA	NA	NA
chr14	47806785	0.302914197735691	0.39490147121503	7.80813180686001	3.8	1.62	0.850762185875071	0.39490147121503	NA	NA	NA
chr14	47806855	0.0837253864090367	0.818129191893896	22.6235955231228	4.6	1.9	0.22995184141903	0.818129191893896	NA	NA	NA
chr14	47806904	0.423821218446628	0.222242215083444	11.6190860809082	4.5	1.78	1.22058756971762	0.222242215083444	NA	NA	NA
chr14	47806925	0.608512436034902	0.0619227956300252	12.7030314033875	4.2	1.75	1.86684815471691	0.0619227956300252	NA	NA	NA
chr14	47806956	0.287981819461482	0.419736219986263	27.2266282577963	3.8	1.62	0.80687896307395	0.419736219986262	NA	NA	NA
chr14	47806986	0.00155003756472801	0.99660930097403	14.147356047005	4.5	2.12	0.00424962381546889	0.99660930097403	NA	NA	NA
chr14	47807019	0.437270008676912	0.206338042688571	27.0734263426791	2	0.943	1.26369911560166	0.206338042688571	NA	NA	NA
chr14	47807074	0.497464461320981	0.143465079633374	14.3715754329372	3.9	1.37	1.46300840303888	0.143465079633375	NA	NA	NA
chr14	47807080	0.471744242922429	0.168670765001723	5.03999972031833	4.4	2.12	1.37648746660963	0.168670765001723	NA	NA	NA
chr14	47807082	0.227136116962651	0.527989446994878	4.17495077256746	4.4	1.96	0.631078119480088	0.527989446994878	NA	NA	NA
chr14	47807517	0.297379064035824	0.404023094809609	29.1679677014042	4	1.7	0.834457734655668	0.404023094809609	NA	NA	NA
chr14	47808120	0.401856206933921	0.249671737552254	5.49421670505929	3.6	1.78	1.15114706675792	0.249671737552254	NA	NA	NA
chr14	47808125	0.401856206933919	0.249671737552255	3.92561783576486	3.9	2.38	1.15114706675791	0.249671737552255	NA	NA	NA
chr14	47808227	0.795766803883142	0.00590036426284061	21.8655369085295	2.7	1.34	2.7532676151368	0.00590036426284057	NA	NA	NA
chr14	47808249	0.621159669981696	0.0552653785505709	16.1168580639342	3.3	1.89	1.91678399920345	0.0552653785505708	NA	NA	NA
chr14	47808906	0.00093637171293103	0.99795168867408	33.9937754125467	3.6	1.43	0.00256718036219407	0.99795168867408	NA	NA	NA
chr14	47809029	0.607077771544843	0.0627097146187406	24.9067439014277	2.8	1.03	1.86124409034515	0.0627097146187405	NA	NA	NA
chr14	47809290	0.0209388474254534	0.954216347947571	13.4153802822859	3.4	1.9	0.0574128237874278	0.954216347947571	NA	NA	NA
chr14	47809593	0.299906658493405	0.399845350505783	16.8691902931276	3.9	1.6	0.841897463056479	0.399845350505782	NA	NA	NA
chr14	47809731	0.134615720298575	0.710806582679339	25.3712001679622	3.3	1.42	0.370773040855348	0.710806582679339	NA	NA	NA
chr14	47810698	0.494961999563485	0.145809505656616	24.841325338679	4.1	2.02	1.45449360329695	0.145809505656616	NA	NA	NA
chr14	47811425	0.156465891560611	0.66598778440124	15.4449104176526	3.5	1.9	0.431661044226241	0.66598778440124	NA	NA	NA
chr14	47812039	0.487669744285369	0.152773613416825	26.6712612661513	3.3	1.16	1.42980284121356	0.152773613416825	NA	NA	NA
chr14	47812265	0.378654905198227	0.280586683418063	17.786774739395	3.5	1.43	1.07900234245083	0.280586683418063	NA	NA	NA
chr14	47812908	0.552859547357914	0.0974135406317778	33.4973015335797	3.1	1.6	1.65752419868472	0.0974135406317778	NA	NA	NA
chr14	47813540	0.0304071165666313	0.933545898211299	36.2587255904952	3.2	1.81	0.0833843925751455	0.933545898211299	NA	NA	NA
chr14	47813642	0.00751700732767226	0.983557475583125	23.7880048034653	3.6	1.84	0.0206091071144175	0.983557475583125	NA	NA	NA
chr14	47813660	0.404030126077459	0.246876887160064	11.4356977430349	4.1	1.97	1.15796851041125	0.246876887160064	NA	NA	NA
chr14	47813713	0.293046212968853	0.411232807961592	23.7302443875253	3.9	1.66	0.821726088111866	0.411232807961592	NA	NA	NA
chr14	47815187	0.288174197383715	0.419411710788085	11.2183849321914	4.1	1.91	0.807442289567207	0.419411710788085	NA	NA	NA
chr14	47815489	0.0672902518142965	0.853467272056061	30.5695162380448	3.2	1.75	0.184696269869521	0.853467272056061	NA	NA	NA
chr14	47815720	0.150659659526259	0.677811310814657	13.7283256052612	3.4	1.71	0.415451639150627	0.677811310814657	NA	NA	NA
chr14	47815735	0.392326020208216	0.262130525004437	6.89869672692252	3.4	2.01	1.12136970732406	0.262130525004437	NA	NA	NA
chr14	47816992	0.661725358164511	0.0371517661767414	20.2519936019222	2.8	2.39	2.0840923676493	0.0371517661767413	NA	NA	NA
chr14	47817177	0.684018625881964	0.0291554357729507	12.4828777751225	3.4	2.32	2.18137845602153	0.0291554357729507	NA	NA	NA
chr14	47817383	0.33832162876255	0.338972847562941	18.8215518124607	3	1.49	0.956196738210488	0.338972847562941	NA	NA	NA
chr14	47817559	0.392326020208216	0.262130525004437	6.89869672692252	2.6	1.65	1.12136970732406	0.262130525004437	NA	NA	NA
chr14	47818500	0.0647688441695326	0.858911014675111	31.1345993423698	3.4	2.59	0.177760570000934	0.858911014675111	NA	NA	NA
chr14	47819143	0.207281561284098	0.565556337061344	19.5656265358575	3.1	2.02	0.574608152697059	0.565556337061344	NA	NA	NA
chr14	47819220	0.227136116962651	0.527989446994874	21.911917980585	3.2	1.99	0.631078119480093	0.527989446994874	NA	NA	NA
chr14	47819720	0.401856206933921	0.249671737552253	11.7741063989421	3.5	1.9	1.15114706675792	0.249671737552253	NA	NA	NA
chr14	47820007	0.150305802822204	0.678533968165291	33.9752710602645	3.2	1.48	0.414464489483419	0.678533968165291	NA	NA	NA
chr14	47821467	0.220240057565616	0.540921447512534	30.382932811271	3.7	2.21	0.611420178219413	0.540921447512534	NA	NA	NA
chr14	47822460	0.00360016843046248	0.992124733631905	35.8408584054058	2.4	1.84	0.00987034293942211	0.992124733631905	NA	NA	NA
chr14	47822743	0.479279818272708	0.161030636207483	27.8942474510446	3.5	2.01	1.40161369159332	0.161030636207483	NA	NA	NA
chr14	47823935	0.592492979611496	0.0710841844895238	12.8613038968776	2.8	1.87	1.80493927840571	0.0710841844895238	NA	NA	NA
chr14	47823948	0.407861282288531	0.241994169756817	18.0256544765486	2.8	1.81	1.17001689536481	0.241994169756817	NA	NA	NA
chr14	47824325	0.512282002449288	0.130056432596778	20.8065927494937	2.7	1.34	1.51387938872661	0.130056432596778	NA	NA	NA
chr14	47824376	0.233745504225927	0.515714669099771	12.5516832113096	2.6	1.65	0.649965248985166	0.515714669099771	NA	NA	NA
chr14	47824729	0.209899998007877	0.560544110938371	26.3772844887255	2.8	1.48	0.582033507922368	0.560544110938371	NA	NA	NA
chr14	47824766	0.518528898277856	0.124644691460169	19.1197251956325	2.9	1.79	1.53556668003279	0.124644691460168	NA	NA	NA
chr14	47825050	0.0737125285895284	0.839627128027726	32.9193146671786	2.8	1.4	0.202370449883206	0.839627128027726	NA	NA	NA
chr14	47825790	0.28143249533842	0.430853673832951	34.7552218421997	2.5	0.972	0.787731674906442	0.430853673832951	NA	NA	NA
chr14	47826611	0.00636046926006535	0.986087036359588	32.2759778033315	2.7	2.54	0.0174381977812568	0.986087036359588	NA	NA	NA
chr14	47827086	0.145031155696001	0.689333717375689	29.6718939907889	3.3	1.06	0.399759426501312	0.689333717375689	NA	NA	NA
chr14	47827113	0.0834831549235408	0.818648039648641	16.3710428922946	3.1	1.6	0.229284191419355	0.818648039648641	NA	NA	NA
chr14	47827328	0.356954030533747	0.311278987670669	22.5076443050726	3	1.15	1.01254197481512	0.311278987670669	NA	NA	NA
chr14	47828077	0.399092968307404	0.253249526412142	29.1557664575798	2.9	2.38	1.14249210368473	0.253249526412142	NA	NA	NA
chr14	47829286	0.548978412469802	0.100282008420509	13.3800433991891	2.4	1.71	1.64348798898433	0.100282008420509	NA	NA	NA
chr14	47831842	0.400307231952756	0.251673836326501	24.6436307093573	2.8	1.87	1.14629324660358	0.251673836326501	NA	NA	NA
chr14	47831896	0.0462278916082591	0.899092312922135	19.7222048180135	2.5	1.78	0.126808064247505	0.899092312922135	NA	NA	NA
chr14	47832112	0.302003349966525	0.396395625345447	31.1347745133725	2.2	0.919	0.848076038141393	0.396395625345447	NA	NA	NA
chr14	47832115	0.308872711865747	0.38519446755987	37.5776120624608	2.4	1.78	0.868365148603284	0.38519446755987	NA	NA	NA
chr14	47832394	0.368565577582054	0.294644901703057	19.3509058852892	2.3	1.95	1.04798633738221	0.294644901703057	NA	NA	NA
chr14	47833832	0.0812241110742481	0.823489827610541	29.7309275367572	2.1	1.85	0.223058691723689	0.823489827610541	NA	NA	NA
chr14	47833892	0.42894859003041	0.216098735998805	30.7078390621432	2.2	1.55	1.23696861117444	0.216098735998805	NA	NA	NA
chr14	47837306	0.641019483732238	0.0457978489692997	12.4293968933328	2.3	1.42	1.99725168525392	0.0457978489692996	NA	NA	NA
chr14	47858606	0.533889522782778	0.111939599230757	39.8847138620134	2	1.56	1.58953526365292	0.111939599230757	NA	NA	NA
chr14	47862199	0.262614276883455	0.463537725641567	13.6683320563951	2	1.15	0.733033945737499	0.463537725641567	NA	NA	NA
chr14	47864474	0.0996921460316191	0.784077896142651	42.2478997213456	2	1.33	0.274008751621974	0.784077896142651	NA	NA	NA
chr14	47864666	0.49535646261043	0.145438415024121	27.0958122135724	2.3	1.64	1.45583435901166	0.145438415024121	NA	NA	NA
chr14	47866575	0.165332750646664	0.648059615876087	45.1950956552099	1.6	0.843	0.45645946105971	0.648059615876087	NA	NA	NA
chr14	47870014	0.61998602206273	0.0558622449880643	27.7099199599367	2	1.15	1.91210876393645	0.0558622449880644	NA	NA	NA
chr14	47872004	0.24539136735869	0.494379314805764	33.3572055628433	1.9	1.45	0.683360117721088	0.494379314805764	NA	NA	NA
chr14	47883346	0.392326020208216	0.262130525004438	27.5947869076901	1.8	1.03	1.12136970732406	0.262130525004437	NA	NA	NA
chr14	47887000	0.40820966475105	0.241552871533008	5.47732921283154	1.7	1.34	1.17111421312786	0.241552871533008	NA	NA	NA
chr14	47888099	0.0654028905597893	0.857541590174271	37.1090481749598	2.1	1.85	0.179504492428917	0.857541590174271	NA	NA	NA
chr14	47888205	0.220708667807722	0.540038698967698	21.3599002698339	2.3	1.95	0.612754471739198	0.540038698967698	NA	NA	NA
chr14	47888468	0.0341602776202838	0.925361530816631	19.7317891663934	2.5	1.84	0.0936823002146051	0.925361530816631	NA	NA	NA
chr14	47888549	0.0290231196928664	0.93656537728721	32.0021343036113	1.7	0.823	0.0795874496403502	0.93656537728721	NA	NA	NA
chr14	47888764	0.392326020208218	0.262130525004436	5.51895738153802	2.4	1.51	1.12136970732406	0.262130525004436	NA	NA	NA
chr14	47888778	0.40185620693392	0.249671737552258	3.43388544066205	2.7	2.21	1.15114706675791	0.249671737552258	NA	NA	NA
chr14	47889649	0.408209664751054	0.241552871533008	13.6933230320789	1.8	1.14	1.17111421312786	0.241552871533008	NA	NA	NA
chr14	47894695	0.392326020208216	0.262130525004437	6.89869672692252	2.9	2.33	1.12136970732406	0.262130525004437	NA	NA	NA
chr14	47894699	0.138187707522733	0.703420951614872	9.90307016266751	3.1	2.38	0.380706626047438	0.703420951614872	NA	NA	NA
chr14	47894701	0.408209664751053	0.241552871533008	9.12796913318377	2.9	2.13	1.17111421312786	0.241552871533008	NA	NA	NA
chr14	47894739	0.203777814307752	0.572289922897962	14.9549478327926	3.2	2.49	0.564682230257091	0.572289922897962	NA	NA	NA
chr14	47894755	0.105649591861251	0.771453882941599	14.0862509246447	2.8	2.39	0.290473680730645	0.771453882941599	NA	NA	NA
chr14	47894789	0.306682585271134	0.388748779433498	14.3266654695152	2.7	2.21	0.86188867892301	0.388748779433498	NA	NA	NA
chr14	47894800	0.338321628762552	0.338972847562939	12.5458191472289	3	2.45	0.956196738210492	0.338972847562939	NA	NA	NA
chr14	47894833	0.151826305289272	0.675430427811238	30.1961227612758	2.9	2.33	0.418706796720586	0.675430427811238	NA	NA	NA
chr14	47895912	0.408209664751052	0.241552871533007	6.84666151603943	2.5	1.9	1.17111421312786	0.241552871533008	NA	NA	NA
chr14	47896421	0.40185620693392	0.249671737552253	10.3016563219862	2.5	2.01	1.15114706675792	0.249671737552253	NA	NA	NA
chr14	47897849	0.224072387111124	0.533719219017341	30.6576253029406	2.7	1.49	0.622338639187749	0.533719219017341	NA	NA	NA
chr14	47898065	0.0776276582846875	0.831209090125105	30.6501613306249	3.2	2.04	0.213151123286372	0.831209090125105	NA	NA	NA
chr14	47899496	0.48475634446083	0.155611146064587	13.1652143772437	2.8	2.15	1.41998809809047	0.155611146064587	NA	NA	NA
chr14	47900174	0.258903406048337	0.47010941835559	14.488548268399	2.1	0.994	0.72230103232036	0.47010941835559	NA	NA	NA
chr14	47901317	0.408209664751057	0.241552871533008	11.737916503098	3.1	2.42	1.17111421312786	0.241552871533008	NA	NA	NA
chr14	47901335	0.312907797494003	0.378687721206944	9.49688528701009	3	2.21	0.88031678681068	0.378687721206944	NA	NA	NA
chr14	47901351	0.145619326605783	0.688126902380185	33.1834957197661	2.6	1.9	0.401398297866688	0.688126902380186	NA	NA	NA
chr14	47901361	0.401856206933919	0.249671737552256	3.05203737966043	3.3	2.63	1.15114706675791	0.249671737552256	NA	NA	NA
chr14	47901411	0.0801338196765737	0.825828569030153	31.9125069592709	2.9	2.38	0.220054680943137	0.825828569030153	NA	NA	NA
chr14	47901482	0.258903406048337	0.47010941835559	14.488548268399	3.2	2.78	0.72230103232036	0.47010941835559	NA	NA	NA
chr14	47901485	0.0923909405995101	0.799611186788942	15.4577748494707	2.8	2.49	0.253850332756569	0.799611186788942	NA	NA	NA
chr14	47901558	0.124283524271032	0.732290428784957	33.1959636880709	3	2.79	0.342080344732676	0.732290428784957	NA	NA	NA
chr14	47901599	0.408209664751057	0.241552871533008	11.737916503098	3	2.49	1.17111421312786	0.241552871533008	NA	NA	NA
chr14	47901622	0.40185620693392	0.249671737552258	3.43388544066205	3.2	2.39	1.15114706675791	0.249671737552258	NA	NA	NA
chr14	47901626	0.360558731122531	0.306063312255929	27.9820953695426	2.7	2.16	1.02351732590559	0.30606331225593	NA	NA	NA
chr14	47901672	0.2106223864814	0.559164341302975	37.0099359707808	2.8	2.04	0.584083193783215	0.559164341302975	NA	NA	NA
chr14	47902152	0.394357149375668	0.259447090880209	27.776122014249	2.9	2.28	1.12769892722574	0.259447090880208	NA	NA	NA
chr14	47902248	0.192812409031112	0.593556438695043	31.201167537521	2.5	1.72	0.533689407808569	0.593556438695043	NA	NA	NA
chr14	47902374	0.696902670084115	0.0251166191306743	15.1188029237108	2.9	1.79	2.2396043643774	0.0251166191306744	NA	NA	NA
chr14	47902557	0.309733355216888	0.383802098396513	19.8086953095647	2.8	1.93	0.870912193588732	0.383802098396513	NA	NA	NA
chr14	47902708	0.23147417619002	0.519919543577657	34.6298376651928	2.8	1.69	0.643469431688793	0.519919543577656	NA	NA	NA
chr14	47902797	0.218616025833424	0.543985171958151	24.2892222963329	2.3	1.16	0.606797704131201	0.543985171958151	NA	NA	NA
chr14	47902834	0.286984876660492	0.421419778230418	11.8192657305593	2.6	1.26	0.803960516405198	0.421419778230418	NA	NA	NA
chr14	47903074	0.227136116962651	0.527989446994873	29.21589064078	2.4	1.35	0.631078119480094	0.527989446994874	NA	NA	NA
chr14	47903633	0.188523275211506	0.601952356177078	38.3510095880523	2.3	1.77	0.521594984438822	0.601952356177078	NA	NA	NA
chr14	47903687	0.642874022514186	0.0449735112283375	17.1276529674946	2.2	1.48	2.00490212757152	0.0449735112283376	NA	NA	NA
chr14	47903955	0.0725950368915541	0.842032604764824	22.3239716508953	2.7	1.89	0.199294214241517	0.842032604764825	NA	NA	NA
chr14	47903994	0.0213633899822477	0.953288906988217	38.5787561838306	2.6	1.71	0.0585771551402046	0.953288906988217	NA	NA	NA
chr14	47904030	0.371347095557349	0.290732335516498	29.7263160850222	2.7	1.89	1.05651643657951	0.290732335516497	NA	NA	NA
chr14	47908689	0.657340639776252	0.0388819020189228	27.5718647762711	3.3	1.83	2.06543455333448	0.0388819020189228	NA	NA	NA
chr14	47908939	0.421393802119447	0.225185016199871	27.9652938726181	3.6	2.41	1.21285564535013	0.225185016199871	NA	NA	NA
chr14	47909799	0.15963062765557	0.65957087167406	19.7435362862309	2.7	1.34	0.440505718212586	0.65957087167406	NA	NA	NA
chr14	47910237	0.408022905064188	0.24178938503281	30.0359916473085	3.3	1.7	1.17052593110958	0.24178938503281	NA	NA	NA
chr14	47910269	0.243744462359825	0.497373360728397	31.9317678495463	4.4	2.63	0.678628372712712	0.497373360728397	NA	NA	NA
chr14	47910456	0.0762414938056488	0.834187798833172	19.94178762922	4.1	2.42	0.209333631941121	0.834187798833172	NA	NA	NA
chr14	47910464	0.221638908957844	0.538288055812063	19.6543494887802	4.2	2.44	0.615403840419352	0.538288055812063	NA	NA	NA
chr14	47910476	0.12730872667622	0.725982032258401	31.4633308974555	3.8	2.3	0.350475288802737	0.725982032258401	NA	NA	NA
chr14	47910509	0.360558731122531	0.306063312255929	9.32643238666856	4.1	2.13	1.02351732590559	0.306063312255929	NA	NA	NA
chr14	47910513	0.360558731122531	0.306063312255929	9.32643238666856	4	2	1.02351732590559	0.306063312255929	NA	NA	NA
chr14	47910520	0.164483874676958	0.649769119181595	15.7899346431391	4.2	2.1	0.454082957440743	0.649769119181595	NA	NA	NA
chr14	47910534	0.108216783507334	0.766028608156993	13.9170625669371	3.7	2.06	0.297573623867973	0.766028608156993	NA	NA	NA
chr14	47910599	0.227136116962651	0.527989446994873	19.478234290208	4	2.26	0.631078119480094	0.527989446994874	NA	NA	NA
chr14	47910611	0.227136116962651	0.527989446994874	9.73765635057197	4.1	2.23	0.631078119480092	0.527989446994874	NA	NA	NA
chr14	47910631	0.115157796222883	0.751406451861574	17.6006147616551	4	2.16	0.316785388596529	0.751406451861574	NA	NA	NA
chr14	47910655	0.0835287897264655	0.818550287325586	23.3313682203204	3.7	2.36	0.229409970665909	0.818550287325586	NA	NA	NA
chr14	47910687	0.267403281560991	0.455117600862698	20.2637762943129	3.6	2.07	0.746910477727868	0.455117600862698	NA	NA	NA
chr14	47914967	0.163004509514797	0.652751844443015	33.9224152590888	3.2	2.04	0.449942579423194	0.652751844443015	NA	NA	NA
chr14	47915085	0.0367473528346642	0.919723626856878	27.9020619875821	3	1.7	0.100781860352764	0.919723626856878	NA	NA	NA
chr14	47915188	0.00162853872421906	0.996437580988791	33.6488780959533	3.6	2.17	0.00446484494407354	0.996437580988791	NA	NA	NA
chr14	47917879	0.12514673185468	0.730488908697346	38.7913133121065	2.8	2.1	0.344475246436009	0.730488908697346	NA	NA	NA
chr14	47919036	0.0996094774607219	0.784253399658256	30.5900339457266	3	1.7	0.27378038335171	0.784253399658256	NA	NA	NA
chr14	47919471	0.255744079252228	0.475736481021024	30.6665319927845	3.1	1.66	0.713176605187829	0.475736481021024	NA	NA	NA
chr14	47919560	0.312907797494003	0.378687721206944	7.12337630288785	2.4	1.35	0.880316786810681	0.378687721206944	NA	NA	NA
chr14	47919580	0.553379240230885	0.0970334528529696	21.3265357018994	3.1	1.79	1.65940875716732	0.0970334528529695	NA	NA	NA
chr14	47919660	0.447270482216452	0.194951821055956	28.3716195820969	2.6	0.966	1.29606868918636	0.194951821055956	NA	NA	NA
chr14	47919878	0.334086982979246	0.34543661865174	35.755287673173	3.3	2.36	0.943477695599895	0.34543661865174	NA	NA	NA
chr14	47920023	0.507347848946224	0.134431790224314	27.4309841272694	2.9	2.08	1.49685193098616	0.134431790224314	NA	NA	NA
chr14	47920111	0.326092900762533	0.357807630345494	11.0776480845127	3	1.7	0.919550641235621	0.357807630345494	NA	NA	NA
chr14	47920178	0.373139209859655	0.288226334655614	28.9894201223167	2.9	2.08	1.06202059726244	0.288226334655614	NA	NA	NA
chr14	47920358	0.33832162876255	0.338972847562942	9.40936436042168	2.4	1.58	0.956196738210488	0.338972847562942	NA	NA	NA
chr14	47920361	0.401856206933921	0.249671737552254	4.57942962366692	2.3	1.64	1.15114706675792	0.249671737552254	NA	NA	NA
chr14	47920682	0.283507931317433	0.427315992291569	22.0318564811068	2.8	1.14	0.793792924693981	0.427315992291569	NA	NA	NA
chr14	47922064	0.308412775110367	0.385939571817197	21.6830890830852	3.3	2.63	0.867004449384293	0.385939571817197	NA	NA	NA
chr14	47922204	0.0712106043153206	0.845014320699782	43.6182653889772	3.3	3.02	0.195483669776266	0.845014320699782	NA	NA	NA
chr14	47922603	0.771049797824866	0.00902313534281107	17.0384736962599	3	1.76	2.61117634042899	0.00902313534281118	NA	NA	NA
chr14	47923160	0.423584357233691	0.222528395276366	15.3931203082108	2.8	1.32	1.21983245533648	0.222528395276366	NA	NA	NA
chr14	47923169	0.392326020208218	0.262130525004436	5.51895738153802	3.1	1.6	1.12136970732406	0.262130525004436	NA	NA	NA
chr14	47923305	0.0190603734514193	0.958320577319424	13.329578036631	2.3	1.16	0.0522611895092287	0.958320577319424	NA	NA	NA
chr14	47923382	0.187665772922953	0.603636009505062	13.9053876730145	2.8	1.4	0.519178874362225	0.603636009505062	NA	NA	NA
chr14	47923725	0.239213443316774	0.505650174046244	36.2653252475207	3	1.63	0.665626014705425	0.505650174046244	NA	NA	NA
chr14	47924310	0.598325917255624	0.0676525112087959	17.5759062934284	3.6	2.27	1.82731440090841	0.067652511208796	NA	NA	NA
chr14	47924776	0.0427785295118036	0.906593026787299	23.2788621404773	3.5	1.43	0.117336973474832	0.906593026787299	NA	NA	NA
chr14	47924939	0.123892427434177	0.73310703883546	19.8459130948865	3	1.33	0.340995407794289	0.73310703883546	NA	NA	NA
chr14	47924966	0.167257294577074	0.644189375194441	33.5149293392128	2.6	1.07	0.461849326302469	0.644189375194441	NA	NA	NA
chr14	47925132	0.227136116962651	0.527989446994874	9.73765635057197	3.1	1.37	0.631078119480092	0.527989446994874	NA	NA	NA
chr14	47925727	0.488525958498659	0.151945698234115	31.0597941779644	2.6	1.35	1.43269262434399	0.151945698234115	NA	NA	NA
chr14	47926158	0.312907797494002	0.378687721206945	18.9966199245413	3	1.56	0.880316786810679	0.378687721206945	NA	NA	NA
chr14	47926170	0.0525780832347626	0.885302868440392	19.8111331647544	2.8	1.32	0.144250241942211	0.885302868440392	NA	NA	NA
chr14	47926290	0.504544105832351	0.13695781851693	14.7447004048364	2.6	1.65	1.48721582216794	0.13695781851693	NA	NA	NA
chr14	47926299	0.17494338683327	0.628810093575952	17.2297017106938	2.5	1.35	0.483402330777023	0.628810093575952	NA	NA	NA
chr14	47926485	0.385972562391078	0.270622500766498	27.6753078207477	2.3	1.42	1.10163013716315	0.270622500766498	NA	NA	NA
chr14	47926614	0.344846563627047	0.329135536239338	19.1446875266647	2.8	1.03	0.975856590884704	0.329135536239338	NA	NA	NA
chr14	47926665	0.0190603734514217	0.958320577319423	39.9927333832314	2.1	1.29	0.0522611895092298	0.958320577319423	NA	NA	NA
chr14	47927953	0.365178988060569	0.299446301492539	34.5200799904976	2.3	1.16	1.03762150609016	0.299446301492539	NA	NA	NA
chr14	47928136	0.00160431470753801	0.996490570610114	32.5857338114016	2.4	0.966	0.0043984316503707	0.996490570610114	NA	NA	NA
chr14	47929776	0.448750772723744	0.193298327852684	30.5246319584676	2.5	0.85	1.30088352010971	0.193298327852684	NA	NA	NA
chr14	47929868	0.48299520663728	0.157341746740202	27.341319273332	2.6	0.966	1.41406865041004	0.157341746740202	NA	NA	NA
chr14	47929872	0.319522955042848	0.368138407860006	19.6779461902861	3	1.05	0.899965881446406	0.368138407860006	NA	NA	NA
chr14	47929878	0.375308552501948	0.285208430534794	18.682265467086	2.9	0.876	1.06869210425346	0.285208430534794	NA	NA	NA
chr14	47929920	0.306682585271137	0.388748779433498	28.6533309390303	3	1.15	0.86188867892301	0.388748779433498	NA	NA	NA
chr14	47929931	0.567443911527338	0.0871032090325051	26.1198191717706	3	1.25	1.71088031594965	0.087103209032505	NA	NA	NA
chr14	47929945	0.378661881660031	0.280577090635553	28.1171554923356	3	1.15	1.07902386146627	0.280577090635553	NA	NA	NA
chr14	47929968	0.451820865171265	0.189895255674897	15.6645750121364	2.9	1.2	1.31088903571305	0.189895255674897	NA	NA	NA
chr14	47929976	0.512581119977656	0.129794056733165	15.0258110989916	3	1.25	1.5149145043578	0.129794056733165	NA	NA	NA
chr14	47930009	0.215359992440197	0.550148284222654	17.0889392359419	3.1	1.2	0.597537940148267	0.550148284222654	NA	NA	NA
chr14	47930017	0.360391756139537	0.306303883370983	15.9301554299236	2.9	1.2	1.02300838061428	0.306303883370983	NA	NA	NA
chr14	47930065	0.0976543344684753	0.788406661868865	20.7165271388984	2.9	1.29	0.26838022194118	0.788406661868865	NA	NA	NA
chr14	47930097	0.312907797494003	0.378687721206944	7.12337630288785	3	1.33	0.880316786810681	0.378687721206944	NA	NA	NA
chr14	47930105	0.0852375196832571	0.81489172216322	21.6156535994058	2.6	1.35	0.234120125516897	0.81489172216322	NA	NA	NA
chr14	47931748	0.656374589576524	0.0392702551232166	23.9894034443798	1.8	0.789	2.06134377109645	0.0392702551232167	NA	NA	NA
chr14	47933231	0.227136116962651	0.527989446994874	14.60794532039	1.7	0.675	0.631078119480092	0.527989446994874	NA	NA	NA
chr14	47933396	0.477313839544174	0.163003432954746	27.8746761496115	1.7	1.06	1.39504114332888	0.163003432954746	NA	NA	NA
chr14	47933944	0.369680266221503	0.29307358709367	30.6707640723362	2.4	0.843	1.0514028943048	0.29307358709367	NA	NA	NA
chr14	47933993	0.260641231778057	0.467026754404368	28.7385783733517	2.6	1.17	0.727325216190213	0.467026754404368	NA	NA	NA
chr14	47934093	0.0410635741673415	0.910324745424552	34.9709069718765	2.1	0.738	0.112628933444455	0.910324745424552	NA	NA	NA
chr14	47934362	0.761823705335631	0.0104408173282257	28.6665644620728	2.2	1.03	2.56087746802696	0.0104408173282258	NA	NA	NA
chr14	47934462	0.360265621016756	0.306485680193078	31.7206643217343	2.1	0.876	1.02262395223229	0.306485680193078	NA	NA	NA
chr14	47936308	0.0849498777332447	0.815507369291328	39.7256053159939	2.5	1.08	0.233327160818979	0.815507369291328	NA	NA	NA
chr14	47937558	0.510122060874659	0.131960779714334	26.3951033611353	2.3	1.25	1.50641458179565	0.131960779714334	NA	NA	NA
chr14	47939919	0.36521861808944	0.299389876259979	34.0284984697745	1.9	0.876	1.03774266461999	0.299389876259979	NA	NA	NA
chr14	47940510	0.0662322475042184	0.855750847496	31.9453223747281	1.6	0.699	0.181785776178444	0.855750847496	NA	NA	NA
chr14	47945964	0.482974478991422	0.157362183780649	28.0339801662026	1.9	0.994	1.41399904194569	0.157362183780648	NA	NA	NA
chr14	47946834	0.48960101382029	0.150910033038533	29.8124135295035	2.1	1.45	1.43632447405755	0.150910033038533	NA	NA	NA
chr14	47947211	0.393039665218575	0.26118595618531	37.0670974051505	2.2	0.919	1.12359246019394	0.26118595618531	NA	NA	NA
chr14	47948600	0.0810153554909918	0.823937524745433	23.552179226059	2.4	1.26	0.222483489420384	0.823937524745433	NA	NA	NA
chr14	47949114	0.258903406048337	0.47010941835559	9.65806627571479	1.9	0.738	0.722301032320361	0.47010941835559	NA	NA	NA
chr14	47949202	0.33832162876255	0.338972847562942	14.1154580864412	2.3	0.675	0.956196738210488	0.338972847562942	NA	NA	NA
chr14	47949230	0.401856206933921	0.249671737552253	27.4710835252964	1.8	0.919	1.15114706675792	0.249671737552253	NA	NA	NA
chr14	47949232	0.401856206933921	0.249671737552253	27.4710835252964	2.1	0.994	1.15114706675792	0.249671737552253	NA	NA	NA
chr14	47949333	0.335211742877041	0.34371371460809	34.0510017542072	2	0.943	0.94685295240787	0.34371371460809	NA	NA	NA
chr14	47949473	0.287683924635264	0.420238950569064	19.9363375154659	2.5	0.85	0.80600676127789	0.420238950569064	NA	NA	NA
chr14	47949686	0.514230146352964	0.128353457742965	13.7291345366009	2.7	1.25	1.52062703790878	0.128353457742965	NA	NA	NA
chr14	47949898	0.278154425037654	0.436468758778708	18.1817297642903	2.6	1.07	0.77817007012024	0.436468758778708	NA	NA	NA
chr14	47950100	0.395536037449592	0.257896581269258	35.3454057090958	2.7	1.42	1.13137668285156	0.257896581269258	NA	NA	NA
chr14	47950411	0.56655498024582	0.0877106278601617	14.7272749197403	2.3	1.16	1.70759978744637	0.0877106278601618	NA	NA	NA
chr14	47950531	0.0905367738942047	0.803566229517718	9.95893113026107	2.3	1.25	0.248734410398981	0.803566229517718	NA	NA	NA
chr14	47950759	0.491314174302634	0.149268513356794	34.3596770530335	2.2	1.14	1.44212003721405	0.149268513356794	NA	NA	NA
chr14	47950852	0.436168908311582	0.20761467292655	27.3373095370338	2.1	1.1	1.26015161664229	0.20761467292655	NA	NA	NA
chr14	47951073	0.113920458055573	0.754007991189652	33.9346241936925	2	1.15	0.313358919395686	0.754007991189652	NA	NA	NA
chr14	47951245	0.382602986380724	0.275186392743535	14.5790988661277	3	1.33	1.09119657934056	0.275186392743535	NA	NA	NA
chr14	47952206	0.312907797494003	0.378687721206944	7.12337630288785	2.1	0.994	0.880316786810681	0.378687721206944	NA	NA	NA
chr14	47952595	0.111602155694101	0.758888274638155	31.440936751364	2.3	1.49	0.306941008200879	0.758888274638155	NA	NA	NA
chr14	47952679	0.115953194456649	0.749735292287003	30.4794889613039	2.3	1.06	0.318988422193481	0.749735292287003	NA	NA	NA
chr14	47953615	0.0230696592430596	0.949561969702593	16.003550274806	2.4	1.71	0.0632568574359484	0.949561969702593	NA	NA	NA
chr14	47953627	0.258903406048338	0.470109418355591	5.79541930735961	2.4	1.35	0.722301032320358	0.470109418355591	NA	NA	NA
chr14	47953655	0.603127109232268	0.0649105273508469	29.30008580257	2.2	1.32	1.84587382989849	0.064910527350847	NA	NA	NA
chr14	47953687	0.0532844757313166	0.883770586626273	17.0341368310808	2.6	1.43	0.146191029850661	0.883770586626274	NA	NA	NA
chr14	47953805	0.457055981920211	0.184173992417597	26.7756273574598	2.4	1.71	1.32801245482694	0.184173992417597	NA	NA	NA
chr14	47953812	0.260597702887014	0.467103859260002	14.9877753445017	2.5	1.65	0.727199325648191	0.467103859260002	NA	NA	NA
chr14	47953829	0.227136116962651	0.527989446994876	5.843178128156	2.5	1.43	0.63107811948009	0.527989446994876	NA	NA	NA
chr14	47953837	0.227136116962651	0.527989446994874	11.686356256312	2.8	1.62	0.631078119480092	0.527989446994874	NA	NA	NA
chr14	47953859	0.227136116962651	0.527989446994876	5.843178128156	2.9	1.73	0.63107811948009	0.527989446994876	NA	NA	NA
chr14	47954049	0.0550088030987929	0.880031702703878	20.8800243543492	2.4	1.35	0.150929026785412	0.880031702703878	NA	NA	NA
chr14	47954118	0.0856325652105005	0.814046345256437	33.2216016741607	2.7	1.06	0.235209226366146	0.814046345256437	NA	NA	NA
chr14	47954199	0.214218027880687	0.552316299004742	29.8410881209305	2.2	1.03	0.594292791689405	0.552316299004742	NA	NA	NA
chr14	47954384	0.28315076485104	0.427923836059139	30.3704858182241	2	1.05	0.79274941102035	0.42792383605914	NA	NA	NA
chr14	47954889	0.427423187120296	0.217916139750029	28.943634573302	2	0.816	1.23208819745222	0.217916139750029	NA	NA	NA
chr14	47956161	0.638548334810862	0.0469118822282015	30.3570481686805	2.3	1.34	1.98709489173161	0.0469118822282015	NA	NA	NA
chr14	47956610	0.0980344095928755	0.78759889837707	31.4814982114837	2.5	1.08	0.269429875731606	0.78759889837707	NA	NA	NA
chr14	47957161	0.189386133968873	0.600259894050635	31.1472936727515	2.3	1.16	0.524026808204299	0.600259894050635	NA	NA	NA
chr14	47957677	0.0174017527354234	0.961945191082314	12.7995372715996	3	1.41	0.0477127268673248	0.961945191082314	NA	NA	NA
chr14	47957899	0.227136116962651	0.527989446994874	9.73765635057197	2.6	1.35	0.631078119480092	0.527989446994874	NA	NA	NA
chr14	47958086	0.232398000440826	0.51820758222314	12.0004614342911	2.8	1.32	0.646110829848791	0.51820758222314	NA	NA	NA
chr14	47958150	0.360512724966393	0.306129586184823	6.87598737521689	3.1	1.52	1.02337709224466	0.306129586184823	NA	NA	NA
chr14	47958230	0.697239554330409	0.0250164921720443	25.7398088738686	2.7	1.49	2.24114796433094	0.0250164921720444	NA	NA	NA
chr14	47958672	0.451473390304755	0.190278640575263	9.88174463369286	2.4	1.35	1.30975526663292	0.190278640575263	NA	NA	NA
chr14	47958889	0.319668502327547	0.367907958256476	19.4713727680732	2.8	1.32	0.900398989724466	0.367907958256476	NA	NA	NA
chr14	47959041	0.497858130115965	0.143098380568912	27.7658191727593	2.5	1.9	1.4643498593342	0.143098380568912	NA	NA	NA
chr14	47959805	0.648916367647896	0.0423567249512881	29.548095259919	2	1.83	2.02999817344208	0.0423567249512882	NA	NA	NA
chr14	47960912	0.283995578238053	0.426486738638814	14.5124633634274	2	1.89	0.795217938679485	0.426486738638814	NA	NA	NA
chr14	47962465	0.688558210495699	0.027685283771993	29.2329836825342	2.2	1.93	2.20171730212113	0.027685283771993	NA	NA	NA
chr14	47962547	0.829237082205464	0.00301069383818088	22.7093821432652	2.2	1.55	2.96664395409007	0.00301069383818087	NA	NA	NA
chr14	47969694	0.440180469721084	0.202985533885081	38.8806142427397	2.2	1.4	1.27309161541395	0.202985533885081	NA	NA	NA
chr14	47995314	0.258903406048338	0.470109418355591	5.79541930735961	1.9	1.66	0.722301032320358	0.470109418355591	NA	NA	NA
chr14	47995474	0.47300478227195	0.167377949132996	27.3554543521716	2.2	1.55	1.38067812829603	0.167377949132996	NA	NA	NA
chr14	48009825	0.566144907340544	0.0879917491710188	29.2717686614039	2.3	1.25	1.70608771683711	0.0879917491710187	NA	NA	NA
chr14	48013488	0.132983345374705	0.714189035636716	19.9766274275154	2.4	0.966	0.366235927229708	0.714189035636716	NA	NA	NA
chr14	48013898	0.286143105452674	0.422843749829171	37.4185170740671	1.7	0.675	0.801497397979201	0.422843749829171	NA	NA	NA
chr14	48014051	0.304823584639006	0.391778150083629	33.4478605376826	1.8	0.919	0.856397132807813	0.391778150083629	NA	NA	NA
chr14	48021993	0.0252108598094519	0.944886282658965	14.1375778561371	2.3	1.42	0.0691298227809215	0.944886282658965	NA	NA	NA
chr14	48024063	0.639671098942489	0.0464035043539622	25.3921117022212	2.7	1.95	1.99170436649045	0.0464035043539621	NA	NA	NA
chr14	48024073	0.0329416385581712	0.928018310595539	36.7322267999613	2.5	1.58	0.0903383943423108	0.928018310595539	NA	NA	NA
chr14	48024093	0.647166935353969	0.0431035599317203	16.6149963872299	2.5	1.65	2.02270510821977	0.0431035599317202	NA	NA	NA
chr14	48024455	0.368325426129994	0.294984017712547	38.825283611752	2.5	1.78	1.04725059073268	0.294984017712547	NA	NA	NA
chr14	48024523	0.21919429469123	0.542893483073208	19.5136245856562	2.3	1.34	0.608443326581679	0.542893483073208	NA	NA	NA
chr14	48025300	0.108387036031862	0.765669132593337	19.0958436802832	2.6	1.26	0.298044588356195	0.765669132593338	NA	NA	NA
chr14	48025385	0.430549111423535	0.214201211948413	21.327530028952	2.5	1.58	1.24209581642142	0.214201211948413	NA	NA	NA
chr14	48025408	0.148884543081961	0.681438882011231	20.8637252787568	2.6	1.58	0.410500438332693	0.681438882011231	NA	NA	NA
chr14	48025865	0.382332262745602	0.275554876488296	32.2367677747718	3.1	1.66	1.09035935987982	0.275554876488296	NA	NA	NA
chr14	48026320	0.383696760934712	0.273700380019586	21.1591072050621	2.4	1.43	1.0945806880017	0.273700380019586	NA	NA	NA
chr14	48026372	0.41355802379988	0.234834801980437	27.9393569347228	2.5	1.72	1.18799646608418	0.234834801980437	NA	NA	NA
chr14	48027069	0.295968311522698	0.406363879341137	29.3207283906765	2.7	1.49	0.830309391918057	0.406363879341137	NA	NA	NA
chr14	48027238	0.506033912509364	0.135611981568023	35.9381809428772	2.4	1.17	1.49233257327824	0.135611981568023	NA	NA	NA
chr14	48027445	0.245838680376538	0.49356743790115	13.7308000510368	2.7	1.49	0.684645832585903	0.49356743790115	NA	NA	NA
chr14	48029258	0.258903406048337	0.47010941835559	14.488548268399	2.2	1.23	0.72230103232036	0.47010941835559	NA	NA	NA
chr14	48030578	0.543220643365221	0.104635123437093	16.7917995774351	2.2	1.14	1.6227861688086	0.104635123437093	NA	NA	NA
chr14	48031914	0.546240407925947	0.102337462735415	15.3558616217716	1.9	0.876	1.63362572541753	0.102337462735415	NA	NA	NA
chr14	48032237	0.289638877193755	0.416944905148508	26.7417662856646	2.2	0.919	0.811732911558586	0.416944905148508	NA	NA	NA
chr14	48032636	0.0877002075503021	0.809624535546044	11.7682437526881	2.2	1.14	0.240910433444514	0.809624535546044	NA	NA	NA
chr14	48033339	0.429463910080598	0.21548674160179	19.0382069086004	2.6	1.26	1.23861869436304	0.21548674160179	NA	NA	NA
chr14	48034013	0.258903406048338	0.470109418355591	5.79541930735961	2.3	1.34	0.722301032320358	0.470109418355591	NA	NA	NA
chr14	48034240	0.0827025290707804	0.820320531742474	18.2697432827635	2.7	1.77	0.22713273315987	0.820320531742474	NA	NA	NA
chr14	48034541	0.399742613341012	0.252405834796915	30.1791837844889	2.4	0.966	1.14452534080323	0.252405834796915	NA	NA	NA
chr14	48035976	0.445607305200127	0.196819419545926	27.8737167407339	2.6	1.58	1.29066628734622	0.196819419545926	NA	NA	NA
chr14	48036004	0.171543361062702	0.635597854227398	39.4070628243276	2.3	1.42	0.473862651245711	0.635597854227398	NA	NA	NA
chr14	48036151	0.258903406048338	0.470109418355591	4.83048199268424	2.5	1.78	0.722301032320358	0.470109418355591	NA	NA	NA
chr14	48036154	0.258903406048338	0.470109418355591	5.79541930735961	2.5	1.43	0.722301032320358	0.470109418355591	NA	NA	NA
chr14	48037069	0.793194198962275	0.00618266231008566	27.2764651039669	2	0.943	2.73793325144397	0.00618266231008557	NA	NA	NA
chr14	48037780	0.138187707522734	0.703420951614872	29.7121817061732	1.6	0.966	0.380706626047437	0.703420951614873	NA	NA	NA
chr14	48040288	0.119485732447792	0.742324713261153	34.3310831281155	2	1.33	0.328776385619064	0.742324713261153	NA	NA	NA
chr14	48041455	0.632617409763151	0.0496591150406461	23.0675455554807	2.6	1.07	1.96288864006936	0.049659115040646	NA	NA	NA
chr14	48047275	0.504551918483891	0.136950739557956	14.7446224347291	2.5	1.08	1.48724263400846	0.136950739557956	NA	NA	NA
chr14	48047413	0.242035959676675	0.500487502366218	18.3659235118984	2.1	1.1	0.673722896390446	0.500487502366218	NA	NA	NA
chr14	48047463	0.392326020208216	0.262130525004437	13.797393453845	2	1.05	1.12136970732406	0.262130525004437	NA	NA	NA
chr14	48049718	0.198171823972761	0.5831262112358	41.6571100807665	1.8	1.03	0.548824039359806	0.5831262112358	NA	NA	NA
chr14	48051287	0.33832162876255	0.338972847562944	4.70609372601949	2.2	1.55	0.956196738210484	0.338972847562943	NA	NA	NA
chr14	48051336	0.33832162876255	0.338972847562943	5.64618323457647	2	1.25	0.956196738210485	0.338972847562943	NA	NA	NA
chr14	48051357	0.504551918483891	0.136950739557956	14.7446224347291	2	1.33	1.48724263400846	0.136950739557956	NA	NA	NA
chr14	48072277	0.263095424664659	0.462688650988345	38.6075545694918	2.2	1.48	0.734426811547452	0.462688650988345	NA	NA	NA
chr14	48080883	0.434863891096022	0.209133620380536	27.3564904666164	2	1.05	1.25595131936584	0.209133620380536	NA	NA	NA
chr14	48081788	0.211342038653369	0.557791107996167	20.3461437377495	1.6	0.843	0.586125609096149	0.557791107996167	NA	NA	NA
chr14	48088957	0.555133376772353	0.0957574978382406	11.089042243182	2.1	1.52	1.6657787112541	0.0957574978382407	NA	NA	NA
chr14	48089111	0.604863206593251	0.063937257087546	26.4112580435068	1.8	0.919	1.85261711835467	0.0639372570875461	NA	NA	NA
chr14	48089200	0.437270008676912	0.206338042688571	27.0734263426791	1.5	0.972	1.26369911560166	0.206338042688571	NA	NA	NA
chr14	48093865	0.185765640388999	0.60737280073171	31.9657351744891	1.7	0.675	0.513827212148221	0.60737280073171	NA	NA	NA
chr14	48093919	0.33832162876255	0.338972847562942	14.1154580864412	1.6	0.516	0.956196738210488	0.338972847562942	NA	NA	NA
chr14	48094034	0.312907797494004	0.378687721206944	14.2467526057757	2	0.471	0.88031678681068	0.378687721206944	NA	NA	NA
chr14	48094051	0.471744242922429	0.168670765001722	17.6347086085316	1.9	0.568	1.37648746660964	0.168670765001722	NA	NA	NA
chr14	48096548	0.680701928056595	0.0302626227391224	25.1704395501345	1.8	0.789	2.16663596575387	0.0302626227391223	NA	NA	NA
chr14	48096784	0.528925363276664	0.115952462374075	16.9733669032711	2	0.943	1.57199175929412	0.115952462374075	NA	NA	NA
chr14	48100584	0.385972562391078	0.270622500766499	6.91882695518693	2.2	1.32	1.10163013716315	0.270622500766499	NA	NA	NA
chr14	48100757	0.40185620693392	0.249671737552253	13.7355417626482	2	1.05	1.15114706675792	0.249671737552253	NA	NA	NA
chr14	48102369	0.31667693512134	0.372658972271209	17.3890327427762	2	0.943	0.891503765660567	0.372658972271209	NA	NA	NA
chr14	48102850	0.50455414856581	0.13694871894608	7.37293204750559	2.8	1.69	1.48725028735298	0.13694871894608	NA	NA	NA
chr14	48102854	0.50455414856581	0.13694871894608	7.37293204750559	2.6	1.71	1.48725028735298	0.13694871894608	NA	NA	NA
chr14	48102856	0.503611429769999	0.137804520443962	7.83513797976543	2.5	1.35	1.48401658617681	0.137804520443963	NA	NA	NA
chr14	48112681	0.462137367417063	0.178719138903506	28.3917202715466	2.1	1.2	1.34470927293796	0.178719138903506	NA	NA	NA
chr14	48145792	0.0538822095645631	0.882474274225743	32.4527872037039	1.9	1.29	0.147833368734685	0.882474274225743	NA	NA	NA
chr14	48159771	0.138187707522734	0.703420951614872	29.7121817061732	1.7	1.06	0.380706626047437	0.703420951614873	NA	NA	NA
chr14	48165553	0.671492739861055	0.0334862947149495	23.7238160378097	1.8	0.789	2.12620378953037	0.0334862947149495	NA	NA	NA
chr14	48168179	0.201673472737556	0.57634862316458	15.6788950954286	2.2	0.919	0.558726159726335	0.57634862316458	NA	NA	NA
chr14	48168207	0.585161079724361	0.0755559410293692	9.57998236084043	2.7	1.16	1.77707475559849	0.0755559410293691	NA	NA	NA
chr14	48168322	0.139776071977018	0.700143884930602	29.7054941842819	2.2	1.23	0.385126244034066	0.700143884930602	NA	NA	NA
chr14	48168417	0.590871576993749	0.0720578353897849	8.06765628606549	2.2	1.23	1.79875253004957	0.0720578353897849	NA	NA	NA
chr14	48168917	0.18583864115126	0.607229085759656	19.6516055268271	2.6	1.43	0.514032761332919	0.607229085759656	NA	NA	NA
chr14	48168948	0.18583864115126	0.607229085759656	19.6516055268271	2.3	1.06	0.514032761332919	0.607229085759656	NA	NA	NA
chr14	48168984	0.125345584935272	0.730074068747542	18.1396884979576	2.8	1.55	0.345027005137601	0.730074068747542	NA	NA	NA
chr14	48169184	0.681757757455552	0.0299071088193629	10.9488657817538	2.5	1.65	2.17131844701868	0.029907108819363	NA	NA	NA
chr14	48169268	0.32538557873109	0.358912785378202	28.3043336918189	2.2	1.4	0.917438730178689	0.358912785378202	NA	NA	NA
chr14	48169981	0.259085411619747	0.469786145975741	42.1006178579729	1.9	0.994	0.722827050621037	0.469786145975741	NA	NA	NA
chr14	48170177	0.485236055315757	0.155141754865155	17.9824509388683	2.5	1.35	1.4216022375176	0.155141754865155	NA	NA	NA
chr14	48170268	0.134201663501638	0.711664124401375	18.2790062113051	2.7	1.34	0.369622043232255	0.711664124401375	NA	NA	NA
chr14	48170300	0.0156542789720114	0.965764655163141	31.0445448602822	2.7	1.25	0.0429208161351163	0.965764655163141	NA	NA	NA
chr14	48170491	0.142610626824903	0.69430680014193	31.6470243242079	2.9	1.6	0.393017169650142	0.694306800141931	NA	NA	NA
chr14	48170823	0.308985522129004	0.385011820432995	20.6066900289291	3	1.56	0.868698941701099	0.385011820432995	NA	NA	NA
chr14	48171235	0.392326020208216	0.262130525004437	13.797393453845	1.9	0.994	1.12136970732406	0.262130525004437	NA	NA	NA
chr14	48171251	0.215667108351962	0.549565797374024	29.3955477352003	2	1.05	0.598410895737431	0.549565797374024	NA	NA	NA
chr14	48171302	0.113405065329752	0.755092278564549	30.6570312644869	2.2	1.23	0.311931899930311	0.75509227856455	NA	NA	NA
chr14	48171513	0.360558731122531	0.306063312255929	9.32643238666856	2.5	1.18	1.02351732590559	0.306063312255929	NA	NA	NA
chr14	48171582	0.0995564063327915	0.784366073085048	17.6134204251513	2.7	1.16	0.273633778227484	0.784366073085048	NA	NA	NA
chr14	48171589	0.104611125122875	0.773651036406134	16.9840611415478	2.6	0.843	0.287602492912476	0.773651036406134	NA	NA	NA
chr14	48172530	0.274521177582054	0.442731241766244	30.5027394069464	2.6	0.966	0.767589265535457	0.442731241766244	NA	NA	NA
chr14	48172898	0.606102341949416	0.0632484747231904	12.4769700365104	3.2	1.81	1.85744074094888	0.0632484747231905	NA	NA	NA
chr14	48173504	0.134697042677117	0.710638192406922	31.7238573373635	2.3	1.34	0.370999112945389	0.710638192406922	NA	NA	NA
chr14	48173534	0.0370704513019647	0.919019733505611	22.8969113659889	2.4	1.07	0.101668591216542	0.919019733505611	NA	NA	NA
chr14	48173964	0.313339952204845	0.377994072378805	10.1339548188805	2.7	1.57	0.881598304421002	0.377994072378804	NA	NA	NA
chr14	48174021	0.296598611462661	0.40531726058768	28.6551165754976	3.3	1.77	0.832162441500228	0.40531726058768	NA	NA	NA
chr14	48174113	0.33832162876255	0.338972847562942	11.2923664691529	3.2	1.69	0.956196738210488	0.338972847562942	NA	NA	NA
chr14	48175052	0.243332709319548	0.498123121992576	29.6320328387217	2.5	1.08	0.67744584047242	0.498123121992576	NA	NA	NA
chr14	48175174	0.102208140016486	0.778740723147994	33.5813937838192	2.3	0.949	0.280960465123558	0.778740723147994	NA	NA	NA
chr14	48175959	0.931371115115474	8.92859032420822e-05	8.17337839256166	3.1	1.29	3.918002168524	8.92859032419757e-05	NA	NA	NA
chr14	48175991	0.138187707522735	0.703420951614872	14.8560908530866	3.1	0.876	0.380706626047438	0.703420951614872	NA	NA	NA
chr14	48176031	0.0767512097244345	0.833092254985185	17.0273886513253	2.6	0.843	0.210737315347318	0.833092254985185	NA	NA	NA
chr14	48176138	0.0289134637560352	0.936804646279648	33.485811969375	2.6	0.699	0.0792866227788876	0.936804646279648	NA	NA	NA
chr14	48176181	0.227538692297941	0.527238417857703	29.3143299864338	2.5	0.972	0.632227212670052	0.527238417857703	NA	NA	NA
chr14	48176242	0.0892568271069711	0.806298777893537	20.7332543361832	1.8	0.789	0.245203614432695	0.806298777893537	NA	NA	NA
chr14	48176268	0.579215339873567	0.0793132470797522	26.6234069944614	1.9	0.994	1.75468474338439	0.0793132470797522	NA	NA	NA
chr14	48176559	0.708063073326766	0.0219434774755414	14.5217139648344	2.4	1.26	2.29134483406239	0.0219434774755414	NA	NA	NA
chr14	48176642	0.33832162876255	0.338972847562942	9.40936436042168	1.8	0.919	0.956196738210488	0.338972847562942	NA	NA	NA
chr14	48176937	0.514230146352964	0.128353457742966	27.4582690732019	1.9	1.1	1.52062703790878	0.128353457742966	NA	NA	NA
chr14	48176986	0.574552512368091	0.0823428009790901	17.0384851002644	2.6	1.07	1.73725142766274	0.0823428009790901	NA	NA	NA
chr14	48177615	0.540792779727914	0.106505844720304	29.0322329694636	3.1	1.52	1.61409950513051	0.106505844720304	NA	NA	NA
chr14	48177901	0.316409855450437	0.373084597399022	29.5294492747366	3	1.25	0.890710319080553	0.373084597399022	NA	NA	NA
chr14	48177970	0.0014367297070023	0.996857160253648	19.8997282036682	2.3	1.16	0.00393897567127785	0.996857160253648	NA	NA	NA
chr14	48178294	0.0587904219419491	0.87183952690466	12.7840981125464	3.1	1.6	0.161322342569426	0.871839526904659	NA	NA	NA
chr14	48178481	0.52317790406543	0.120709399005888	9.43808183764566	3.5	1.35	1.55180287009953	0.120709399005888	NA	NA	NA
chr14	48178521	0.520204513080889	0.123217271316853	9.11378090857662	3.4	1.17	1.54140901509576	0.123217271316853	NA	NA	NA
chr14	48179239	0.51170811554941	0.130560743278301	17.3833227364074	3	1.05	1.51189434348302	0.130560743278301	NA	NA	NA
chr14	48179296	0.586452534298537	0.0747553933519167	24.7450541102663	3.1	1.6	1.7819622170052	0.0747553933519167	NA	NA	NA
chr14	48179356	0.126742338599169	0.727161994258589	22.1709889762502	2.9	1.45	0.348903184630876	0.727161994258589	NA	NA	NA
chr14	48179434	0.207230547974024	0.565654157260676	30.9981244914322	3.3	1.64	0.574463553151174	0.565654157260675	NA	NA	NA
chr14	48179454	0.161712237755691	0.655360980034198	38.3175594397369	3.1	1.79	0.446327104648562	0.655360980034198	NA	NA	NA
chr14	48179906	0.447337742652149	0.194876512238905	15.704195618166	2.6	0.966	1.29628732934942	0.194876512238905	NA	NA	NA
chr14	48180075	0.371579880294527	0.290406163390289	19.325910377681	2.6	1.07	1.05723102563396	0.290406163390288	NA	NA	NA
chr14	48180585	0.262379210360608	0.463952795758053	26.5364455006813	3.1	1.29	0.73235356068545	0.463952795758053	NA	NA	NA
chr14	48180842	0.0412451718695379	0.909929515458097	9.06146120911746	3.3	1.25	0.113127446557871	0.909929515458097	NA	NA	NA
chr14	48180905	0.54538109470785	0.102988010446358	15.3661233343031	2.8	0.919	1.63053719618813	0.102988010446358	NA	NA	NA
chr14	48180982	0.0448921334967875	0.901996124712348	20.4083598726776	2.8	1.03	0.123140141650301	0.901996124712348	NA	NA	NA
chr14	48180987	0.33832162876255	0.338972847562941	18.8215518124607	2.6	0.843	0.956196738210488	0.338972847562941	NA	NA	NA
chr14	48181045	0.411074592999554	0.237940983406294	15.0435275543908	3.4	1.17	1.18014893839931	0.237940983406294	NA	NA	NA
chr14	48181074	0.24632442611119	0.492686450806034	15.5145688308483	3.4	0.843	0.686042274246878	0.492686450806034	NA	NA	NA
chr14	48181151	0.73403078376247	0.0156504303010263	15.8963245319915	3	1.05	2.41696713080868	0.0156504303010263	NA	NA	NA
chr14	48181225	0.592007641183121	0.0713747256928366	14.1034707442656	3.2	0.789	1.80308589680799	0.0713747256928365	NA	NA	NA
chr14	48181229	0.401114397806435	0.25062943938839	14.6636022251457	3	1.05	1.1488218700673	0.250629439388391	NA	NA	NA
chr14	48181256	0.259957161887402	0.46823913156873	28.3927629592764	3.1	0.994	0.72534707707974	0.46823913156873	NA	NA	NA
chr14	48181554	0.544085230302325	0.103973986258916	27.3629138022277	2.6	1.26	1.6258856363305	0.103973986258916	NA	NA	NA
chr14	48181899	0.0149889475993469	0.967219042638438	38.1477490482801	2.8	1.55	0.0410964024161831	0.967219042638438	NA	NA	NA
chr14	48182222	0.44250604978768	0.200329603253904	18.9202531548523	3.5	0.972	1.28061308046427	0.200329603253904	NA	NA	NA
chr14	48182687	0.293949057120666	0.409725511889182	38.8912052599564	2.1	0.994	0.824376766594037	0.409725511889182	NA	NA	NA
chr14	48183333	0.514230146352964	0.128353457742966	27.4582690732019	2.7	1.25	1.52062703790878	0.128353457742966	NA	NA	NA
chr14	48184315	0.498860968608356	0.142166833353821	19.8280020753718	3.6	1.51	1.46776954252633	0.142166833353821	NA	NA	NA
chr14	48184379	0.448941465678065	0.193085921205553	30.5675591949134	3.5	1.72	1.30150421936216	0.193085921205553	NA	NA	NA
chr14	48184681	0.669723836859623	0.0341310803857035	18.1168019506694	3.5	1.58	2.11851967552106	0.0341310803857036	NA	NA	NA
chr14	48184811	0.323951978473212	0.361157951012712	18.4725550062378	3	1.05	0.91316084989142	0.361157951012713	NA	NA	NA
chr14	48185839	0.181198593778785	0.616387758386191	22.1273283789378	3.4	1.51	0.500976362772151	0.616387758386191	NA	NA	NA
chr14	48186174	0.549383879530673	0.0999798626774392	14.1987482710217	3.6	1.35	1.64495126022118	0.0999798626774391	NA	NA	NA
chr14	48186231	0.723303558681898	0.0180724105503992	14.0839048095512	2.9	1.2	2.36413121147803	0.0180724105503991	NA	NA	NA
chr14	48186771	0.0507766425658258	0.889212029876604	33.1076067051024	3.1	1.2	0.139301341471748	0.889212029876604	NA	NA	NA
chr14	48187103	0.385972562391078	0.270622500766499	9.22418009665521	3.8	1.4	1.10163013716315	0.270622500766499	NA	NA	NA
chr14	48187119	0.360558731122531	0.306063312255929	9.32643238666856	3.2	1.14	1.02351732590559	0.306063312255929	NA	NA	NA
chr14	48187136	0.258903406048338	0.470109418355591	5.79541930735961	3.8	1.87	0.722301032320358	0.470109418355591	NA	NA	NA
chr14	48187145	0.401856206933921	0.249671737552254	4.57942962366692	3.4	1.65	1.15114706675792	0.249671737552254	NA	NA	NA
chr14	48187154	0.139326069607307	0.701071866856967	31.4120505995283	2.5	1.58	0.383873960702301	0.701071866856967	NA	NA	NA
chr14	48187185	0.0598268157945347	0.869596255672704	22.7646368774931	2.6	1.07	0.16417134845605	0.869596255672704	NA	NA	NA
chr14	48187254	0.401856206933921	0.249671737552254	5.49421670505929	3.2	1.32	1.15114706675792	0.249671737552254	NA	NA	NA
chr14	48187264	0.33832162876255	0.338972847562943	5.64618323457647	3.1	1.29	0.956196738210485	0.338972847562943	NA	NA	NA
chr14	48187288	0.392326020208216	0.262130525004437	9.19734247633311	3.1	0.994	1.12136970732406	0.262130525004437	NA	NA	NA
chr14	48187314	0.34586179703886	0.327618335659087	11.0846823218214	2.8	1.14	0.978922375057236	0.327618335659086	NA	NA	NA
chr14	48187352	0.486638823088464	0.153774078288163	17.2431005259379	3.1	1.29	1.42632664016619	0.153774078288163	NA	NA	NA
chr14	48187367	0.566200612321835	0.0879535273347979	9.12847854436631	2.6	1.26	1.70629307203685	0.0879535273347978	NA	NA	NA
chr14	48187388	0.374781855388742	0.285939579265443	14.3926645611576	3	1.05	1.06707143578883	0.285939579265443	NA	NA	NA
chr14	48187400	0.360558731122531	0.306063312255928	6.99552384238566	3.6	1.26	1.02351732590559	0.306063312255928	NA	NA	NA
chr14	48187410	0.463783245949667	0.176973064829823	13.5332833045077	3.4	1.17	1.35013381042276	0.176973064829822	NA	NA	NA
chr14	48187446	0.312907797494004	0.378687721206944	14.2467526057757	3.5	1.35	0.88031678681068	0.378687721206944	NA	NA	NA
chr14	48187460	0.555133376772353	0.0957574978382409	6.65409075498469	3	1.15	1.6657787112541	0.0957574978382409	NA	NA	NA
chr14	48187507	0.179703459377893	0.619349156075213	32.9544683204329	3	1.33	0.496772973279269	0.619349156075213	NA	NA	NA
chr14	48187524	0.33832162876255	0.338972847562943	5.64618323457647	3.4	1.17	0.956196738210485	0.338972847562943	NA	NA	NA
chr14	48187528	0.401856206933921	0.249671737552254	5.49421670505929	3.2	1.03	1.15114706675792	0.249671737552254	NA	NA	NA
chr14	48187734	0.69780900695552	0.0248478658405304	8.62899963265905	3.3	1.25	2.24375971238076	0.0248478658405304	NA	NA	NA
chr14	48187754	0.0775250115408749	0.831429600324602	14.8614420004865	3	1.76	0.212868413215897	0.831429600324602	NA	NA	NA
chr14	48187850	0.449342045466437	0.192640173345431	20.8219111077461	3	1.63	1.30280842614263	0.192640173345431	NA	NA	NA
chr14	48187931	0.401856206933919	0.249671737552255	3.92561783576486	3.1	1.85	1.15114706675791	0.249671737552255	NA	NA	NA
chr14	48188058	0.547989089711495	0.101021658452919	6.16632228555073	2.8	1.48	1.63992068940703	0.101021658452919	NA	NA	NA
chr14	48188108	0.0355549273997483	0.922321843022982	16.2397255098346	3.4	1.78	0.0975094335744208	0.922321843022982	NA	NA	NA
chr14	48188133	0.40185620693392	0.249671737552258	3.43388544066205	3.4	1.9	1.15114706675791	0.249671737552258	NA	NA	NA
chr14	48188154	0.340722838726742	0.335335353887922	28.4213826948744	2.8	1.55	0.963422869832622	0.335335353887922	NA	NA	NA
chr14	48188280	0.272620863749333	0.446022955756018	15.5807259139004	3.2	1.69	0.762062076176308	0.446022955756018	NA	NA	NA
chr14	48188321	0.401856206933919	0.249671737552255	3.92561783576486	3.4	1.58	1.15114706675791	0.249671737552255	NA	NA	NA
chr14	48188463	0.437036495628464	0.206608400513565	17.6885222591655	3.2	1.48	1.26294651854444	0.206608400513565	NA	NA	NA
chr14	48188570	0.460028782753278	0.180970936510335	26.0655828141052	3.2	1.69	1.33777149550839	0.180970936510335	NA	NA	NA
chr14	48188596	0.170925231298783	0.636834525678525	10.9116811874417	3.3	1.57	0.472129263904977	0.636834525678525	NA	NA	NA
chr14	48188614	0.231815923957876	0.519285971373727	17.4609082250649	3.6	1.65	0.644446450846408	0.519285971373727	NA	NA	NA
chr14	48188749	0.273985999503497	0.443657151484005	17.5763828907271	2.9	1.29	0.766032185659694	0.443657151484005	NA	NA	NA
chr14	48188947	0.318676456828166	0.369480114276224	13.4269890602302	3.4	1.51	0.897447615464932	0.369480114276224	NA	NA	NA
chr14	48189538	0.0265652395576673	0.941929531058805	18.1352286432339	3.5	1.35	0.0728449122509632	0.941929531058805	NA	NA	NA
chr14	48189860	0.570094557035791	0.085308032573107	14.2041259163451	3.8	1.4	1.72068481923933	0.085308032573107	NA	NA	NA
chr14	48189935	0.385972562391078	0.270622500766499	6.91882695518693	3.4	1.96	1.10163013716315	0.270622500766499	NA	NA	NA
chr14	48189993	0.594508432743612	0.0698859060851689	7.2924301333219	3	1.49	1.81264944745279	0.0698859060851689	NA	NA	NA
chr14	48190108	0.0500562641469161	0.890775871578314	11.7989534622827	3.1	1.79	0.137322518852786	0.890775871578314	NA	NA	NA
chr14	48190148	0.209850759138836	0.560638205567022	17.5165885952064	3.2	1.69	0.581893816876463	0.560638205567022	NA	NA	NA
chr14	48190195	0.250128096128701	0.48581116021127	28.8810127734816	3.5	2.12	0.696986631313711	0.48581116021127	NA	NA	NA
chr14	48190325	0.600585190427392	0.0663529804765562	6.95544350019586	3.7	1.89	1.83603161871063	0.0663529804765561	NA	NA	NA
chr14	48190502	0.401856206933919	0.249671737552255	3.92561783576486	3.7	1.7	1.15114706675791	0.249671737552255	NA	NA	NA
chr14	48190716	0.224228466762476	0.53342671536898	18.5820136383003	3.5	1.72	0.622783632690416	0.53342671536898	NA	NA	NA
chr14	48190796	0.392326020208217	0.262130525004436	4.60005097751194	3.5	1.58	1.12136970732406	0.262130525004436	NA	NA	NA
chr14	48190941	0.650867969405613	0.0415338898689598	15.803333474155	3.5	1.84	2.03816044474911	0.0415338898689597	NA	NA	NA
chr14	48191790	0.392326020208223	0.262130525004431	3.44934836346126	2.9	2.33	1.12136970732408	0.262130525004431	NA	NA	NA
chr14	48191811	0.401856206933921	0.249671737552253	9.1561121389813	2.5	1.9	1.15114706675792	0.249671737552253	NA	NA	NA
chr14	48191971	0.273198686136895	0.44502088085985	28.8587288372819	2.8	1.62	0.763742210909725	0.44502088085985	NA	NA	NA
chr14	48193916	0.609820686107169	0.0612108982892184	25.0748250148745	3.2	1.75	1.87196895759878	0.0612108982892183	NA	NA	NA
chr14	48201378	0.330303048723717	0.351264935386681	27.7225886846406	3.3	1.16	0.932138535130357	0.351264935386681	NA	NA	NA
chr14	48201541	0.0687524897083157	0.850312822713011	29.1663654725976	3.4	1.71	0.188719301873645	0.850312822713011	NA	NA	NA
chr14	48201792	0.223068687489583	0.535601761496838	15.1854117412973	3.6	1.17	0.619477619027778	0.535601761496838	NA	NA	NA
chr14	48201835	0.324700913753147	0.359984166884652	15.6845963310238	3.8	1.4	0.915395258065613	0.359984166884652	NA	NA	NA
chr14	48201841	0.401856206933921	0.249671737552254	4.57942962366692	3.9	1.2	1.15114706675792	0.249671737552254	NA	NA	NA
chr14	48201859	0.0309731068585552	0.932311289698744	13.3256035494489	3.7	1.83	0.0849372347291976	0.932311289698744	NA	NA	NA
chr14	48201912	0.192140696735415	0.594868476309957	10.1827960919316	3.8	1.99	0.531794292360298	0.594868476309957	NA	NA	NA
chr14	48201926	0.0215361890681246	0.952911430493876	17.3958368502035	3.8	1.48	0.0590510707237336	0.952911430493876	NA	NA	NA
chr14	48202063	0.130984302153378	0.718337371909233	29.6618312114149	2.7	0.949	0.360681746177506	0.718337371909233	NA	NA	NA
chr14	48202090	0.211417429161827	0.557647324365711	19.2868252455529	4.1	1.79	0.586339600381308	0.557647324365711	NA	NA	NA
chr14	48207983	0.394876881942489	0.258762890214379	27.4168566730384	3.1	1.85	1.12931994476541	0.258762890214379	NA	NA	NA
chr14	48207997	0.719759742707462	0.0189264959357147	8.96193544087144	2.7	1.25	2.34697556519471	0.0189264959357147	NA	NA	NA
chr14	48208723	0.00966279779223009	0.978864603308042	29.9172893528554	2.7	1.77	0.0264923900784834	0.978864603308042	NA	NA	NA
chr14	48208890	0.198443875423364	0.582598583997967	44.5277412230349	2	1.41	0.549592966643263	0.582598583997967	NA	NA	NA
chr14	48208898	0.581801165780527	0.0776646708163265	9.60850047772727	2.7	1.64	1.76439992490682	0.0776646708163264	NA	NA	NA
chr14	48208930	0.519102623545596	0.124154798127024	14.77695322059	3	2.21	1.53756586880583	0.124154798127024	NA	NA	NA
chr14	48214302	0.33170709590532	0.349096546123643	34.4566117759718	3	2.05	0.936343134574819	0.349096546123643	NA	NA	NA
chr14	48217847	0.210389139067489	0.559609702495035	30.3574569896867	3.3	1.89	0.583421329624416	0.559609702495035	NA	NA	NA
chr14	48217975	0.392326020208216	0.262130525004437	7.88383061952706	3.1	2.02	1.12136970732406	0.262130525004437	NA	NA	NA
chr14	48218006	0.0990613305312958	0.785417324490853	39.3098347163154	3.1	2.08	0.272266224496469	0.785417324490854	NA	NA	NA
chr14	48222466	0.321431477312994	0.365122279225039	16.0944539922342	2.2	1.48	0.905647839010651	0.365122279225039	NA	NA	NA
chr14	48222613	0.33832162876255	0.338972847562942	14.1154580864412	1.9	1.1	0.956196738210488	0.338972847562942	NA	NA	NA
chr14	48241916	0.310774839055863	0.382120452741004	29.260355086808	2.2	1.48	0.87399596205484	0.382120452741004	NA	NA	NA
chr14	48242419	0.33832162876255	0.338972847562942	14.1154580864412	2.5	1.43	0.956196738210488	0.338972847562942	NA	NA	NA
chr14	48243689	0.375781692704551	0.284552488272052	16.0216836231467	2.6	1.43	1.07014846211408	0.284552488272052	NA	NA	NA
chr14	48244101	0.33503884517302	0.343978273760784	32.0290959366823	2.4	1.07	0.946333966978287	0.343978273760784	NA	NA	NA
chr14	48247430	0.698670614671091	0.0245942122787562	29.977628190555	2.1	1.37	2.24771745466929	0.0245942122787561	NA	NA	NA
chr14	48248615	0.343866071244551	0.330604256381491	19.1845502324181	2.4	1.65	0.972897482369099	0.330604256381492	NA	NA	NA
chr14	48250768	0.580229191103064	0.078664203539439	9.28182947812443	3.1	1.52	1.75848981209986	0.0786642035394391	NA	NA	NA
chr14	48250968	0.393192000924065	0.26098457037109	20.2287928370758	2.8	1.48	1.12406707833505	0.26098457037109	NA	NA	NA
chr14	48251377	0.0950650067642718	0.793914489536015	13.5933447705418	3.7	1.89	0.261230849291735	0.793914489536015	NA	NA	NA
chr14	48251434	0.130294976887878	0.71976937625014	22.8491973131085	2.8	1.32	0.358767033824759	0.71976937625014	NA	NA	NA
chr14	48251759	0.516511268374411	0.126377022594372	27.4677079178158	2.9	1.73	1.52854603635296	0.126377022594372	NA	NA	NA
chr14	48252989	0.078115951226562	0.830160263455504	18.6869439186988	3.7	2.06	0.214496028809054	0.830160263455503	NA	NA	NA
chr14	48253095	0.18499603241895	0.608888646913932	18.447739587209	4	1.83	0.511660483612535	0.608888646913932	NA	NA	NA
chr14	48253140	0.385972562391078	0.270622500766499	6.91882695518693	3.2	1.23	1.10163013716315	0.270622500766499	NA	NA	NA
chr14	48253152	0.108403959489014	0.765633402169709	12.2209579911063	3.4	1.84	0.298091403940536	0.765633402169709	NA	NA	NA
chr14	48253253	0.637613074957843	0.0473381885080642	18.4678513470839	3.5	1.72	1.98326184909757	0.0473381885080641	NA	NA	NA
chr14	48253703	0.252277886561006	0.481943757293673	15.4900352214829	3.7	1.42	0.703179717844388	0.481943757293673	NA	NA	NA
chr14	48253744	0.364175015022998	0.300877643479681	31.5564446624223	3.3	1.42	1.03455314903937	0.30087764347968	NA	NA	NA
chr14	48254167	0.253731868510989	0.479335691869469	17.1094930369934	3.9	1.2	0.707371421555473	0.479335691869469	NA	NA	NA
chr14	48254470	0.0500562641469161	0.890775871578314	11.7989534622827	2.8	1.23	0.137322518852786	0.890775871578314	NA	NA	NA
chr14	48254711	0.564438766522757	0.089167574173692	27.4364603253745	3.1	1.29	1.69980519432124	0.0891675741736919	NA	NA	NA
chr14	48254876	0.497886878110818	0.143071624507966	9.25464554334562	3.5	1.27	1.46444784139155	0.143071624507966	NA	NA	NA
chr14	48254891	0.408209664751054	0.241552871533008	13.6933230320789	3.5	1.51	1.17111421312786	0.241552871533008	NA	NA	NA
chr14	48254950	0.132285953155859	0.715635477045917	12.7958468682225	3.6	1.07	0.364298021616781	0.715635477045917	NA	NA	NA
chr14	48255321	0.278545110425333	0.435797786502903	15.3744218504036	3.7	1.77	0.779308877432393	0.435797786502903	NA	NA	NA
chr14	48255341	0.00476509336292948	0.989576594945938	6.66792429738367	3.8	1.55	0.0130641725197648	0.989576594945938	NA	NA	NA
chr14	48255535	0.0534221277569082	0.883472036937797	30.0609985132895	2.4	1.35	0.146569236716378	0.883472036937797	NA	NA	NA
chr14	48255554	0.33832162876255	0.338972847562942	14.1154580864412	3.5	1.51	0.956196738210488	0.338972847562942	NA	NA	NA
chr14	48255664	0.33832162876255	0.338972847562942	14.1154580864412	3.1	1.73	0.956196738210488	0.338972847562942	NA	NA	NA
chr14	48255667	0.33832162876255	0.338972847562941	18.8215518124607	2.8	1.75	0.956196738210488	0.338972847562941	NA	NA	NA
chr14	48255861	0.184361424761733	0.610139601148927	28.6285989645424	3.5	1.27	0.509874195589426	0.610139601148927	NA	NA	NA
chr14	48255937	0.401704214386433	0.249867799113073	25.4571102403839	3.7	1.42	1.15067054395145	0.249867799113073	NA	NA	NA
chr14	48256055	0.138187707522735	0.703420951614871	7.42804542654329	3.2	1.4	0.380706626047439	0.703420951614871	NA	NA	NA
chr14	48256086	0.392326020208218	0.262130525004436	5.51895738153802	3.2	1.32	1.12136970732406	0.262130525004436	NA	NA	NA
chr14	48256129	0.286417491294777	0.422379341860025	19.4888577564425	3	1.15	0.802300173884735	0.422379341860025	NA	NA	NA
chr14	48256240	0.0767512097244345	0.833092254985185	17.0273886513253	3.6	1.43	0.210737315347318	0.833092254985185	NA	NA	NA
chr14	48256282	0.206613380410557	0.566838115702704	25.2468651254849	3.5	0.972	0.572714355813121	0.566838115702704	NA	NA	NA
chr14	48256657	0.23332879772134	0.516485055052131	30.0658133862888	2.8	1.75	0.648773087668335	0.516485055052131	NA	NA	NA
chr14	48257061	0.146937188873128	0.685425202520612	30.8424804440396	2.9	1.2	0.405071163191178	0.685425202520612	NA	NA	NA
chr14	48257261	0.0249671393888478	0.945418414940162	30.5407630629105	2.7	1.57	0.0684613137580878	0.945418414940162	NA	NA	NA
chr14	48257326	0.0911401782460231	0.802278688869122	5.88345659362479	4	1.89	0.250399147434406	0.802278688869122	NA	NA	NA
chr14	48257332	0.234780191614917	0.513803851427297	9.33657510694581	3.4	1.51	0.65292620911252	0.513803851427297	NA	NA	NA
chr14	48257684	0.00476509336275398	0.98957659494594	19.9997729375635	3.1	1.52	0.0130641725197623	0.98957659494594	NA	NA	NA
chr14	48257696	0.31034566450277	0.382812988085446	21.0192737546584	2.6	1.51	0.872724999373745	0.382812988085446	NA	NA	NA
chr14	48257754	0.385972562391078	0.270622500766499	9.22418009665521	3	1.25	1.10163013716315	0.270622500766499	NA	NA	NA
chr14	48257936	0.216625185699869	0.547750235113135	17.1421011369622	2.5	1.65	0.601134757060194	0.547750235113135	NA	NA	NA
chr14	48258138	0.448747264613123	0.193302236702032	15.2616919883381	3.3	1.7	1.30087210228233	0.193302236702032	NA	NA	NA
chr14	48258185	0.401856206933921	0.249671737552254	5.49421670505929	2.8	1.55	1.15114706675792	0.249671737552254	NA	NA	NA
chr14	48258253	0.170222525287628	0.638241387011918	31.9155836886474	3.3	2	0.47015905199449	0.638241387011918	NA	NA	NA
chr14	48258290	0.093449404597795	0.79735525540279	29.7967168797285	3.2	1.69	0.256771392342921	0.79735525540279	NA	NA	NA
chr14	48258461	0.133208677564662	0.713721855435083	15.8651491832492	3.2	1.55	0.366862137066358	0.713721855435083	NA	NA	NA
chr14	48258596	0.0689060072478435	0.849981753323453	12.1458173757576	4	2.11	0.189141707780859	0.849981753323453	NA	NA	NA
chr14	48258600	0.140806208711541	0.698020912838879	11.6960647690363	3.5	2.01	0.387993406721838	0.698020912838879	NA	NA	NA
chr14	48258612	0.345586034092398	0.32803008699573	13.2927496549734	2.6	1.26	0.978089446495816	0.32803008699573	NA	NA	NA
chr14	48258621	0.528255178643754	0.116501006364696	13.1813541930596	3.4	1.43	1.56963089607107	0.116501006364696	NA	NA	NA
chr14	48258626	0.347040279216275	0.325861718637749	9.5453159773151	4	1.94	0.982483477957247	0.325861718637749	NA	NA	NA
chr14	48258651	0.385972562391078	0.270622500766499	6.91882695518693	4.2	2.1	1.10163013716315	0.270622500766499	NA	NA	NA
chr14	48258709	0.324114615075642	0.360902892991726	31.3001004023611	3	1.89	0.913645988824598	0.360902892991726	NA	NA	NA
chr14	48258742	0.0201395585260091	0.955962580279562	29.0270374453179	4.4	1.9	0.0552207723014366	0.955962580279562	NA	NA	NA
chr14	48258764	0.40185620693392	0.249671737552253	6.86777088132411	3.2	1.48	1.15114706675792	0.249671737552253	NA	NA	NA
chr14	48258779	0.0554284411975683	0.879122115655736	7.36036992366129	3.3	1.95	0.152082184254489	0.879122115655736	NA	NA	NA
chr14	48258863	0.104463988482462	0.773962460697205	27.8178043204325	4.3	1.64	0.287195723388447	0.773962460697205	NA	NA	NA
chr14	48258890	0.401856206933921	0.249671737552254	5.49421670505929	3.6	1.84	1.15114706675792	0.249671737552254	NA	NA	NA
chr14	48258899	0.490476024716008	0.150070251817744	7.90337816316256	4.4	1.84	1.43928337279784	0.150070251817743	NA	NA	NA
chr14	48259090	0.058790421941953	0.87183952690466	12.7840981125464	3.3	1.42	0.161322342569425	0.87183952690466	NA	NA	NA
chr14	48259188	0.0532626441239817	0.883817937809833	20.9521377722665	3.5	1.72	0.146131046640486	0.883817937809833	NA	NA	NA
chr14	48259419	0.262696909803039	0.463391855283237	28.9725862609732	3.5	2.12	0.733273137762742	0.463391855283237	NA	NA	NA
chr14	48259456	0.401856206933919	0.249671737552255	3.92561783576486	3.5	1.58	1.15114706675791	0.249671737552255	NA	NA	NA
chr14	48259512	0.0762414938056488	0.834187798833172	19.94178762922	3.6	1.96	0.209333631941121	0.834187798833172	NA	NA	NA
chr14	48259604	0.0673789018320476	0.853275975895546	8.52020701574253	3.9	1.73	0.184940153953441	0.853275975895547	NA	NA	NA
chr14	48259644	0.340696779051858	0.335374722604622	16.8445881879826	3.1	1.37	0.963344391947153	0.335374722604622	NA	NA	NA
chr14	48259712	0.574320726863796	0.0824953124955021	6.99078717235494	2.9	1.45	1.7363876611732	0.0824953124955021	NA	NA	NA
chr14	48259732	0.571152535462741	0.0845981998309591	19.5326673687162	3.6	1.78	1.72460767235237	0.0845981998309591	NA	NA	NA
chr14	48259776	0.218948455100736	0.543357486628161	16.2367741305593	3.6	1.71	0.607743682021985	0.543357486628161	NA	NA	NA
chr14	48259965	0.60767440305152	0.0623816668586271	26.9974012858209	2.9	1.2	1.86357318046825	0.0623816668586272	NA	NA	NA
chr14	48260007	0.248319837026612	0.489074487011111	15.0379280257593	2.8	1.32	0.691781610210041	0.489074487011111	NA	NA	NA
chr14	48260087	0.0825584933287326	0.820629200018306	14.6913170213282	3.4	1.26	0.226735784045541	0.820629200018306	NA	NA	NA
chr14	48260222	0.258903406048337	0.47010941835559	14.488548268399	3.6	1.65	0.72230103232036	0.47010941835559	NA	NA	NA
chr14	48260238	0.374059828983947	0.286943517811366	18.5480914850073	2.8	1.4	1.06485065551191	0.286943517811366	NA	NA	NA
chr14	48260247	0.13217277414252	0.715870295409174	16.6918278527931	3.6	1.26	0.363983547144189	0.715870295409174	NA	NA	NA
chr14	48260317	0.401856206933919	0.249671737552255	6.10407475932087	4.4	2.01	1.15114706675791	0.249671737552255	NA	NA	NA
chr14	48260393	0.408209664751053	0.241552871533008	9.12796913318377	3.8	2.2	1.17111421312786	0.241552871533008	NA	NA	NA
chr14	48260514	0.33832162876255	0.338972847562942	14.1154580864412	3.7	1.64	0.956196738210488	0.338972847562942	NA	NA	NA
chr14	48260529	0.33832162876255	0.338972847562943	7.05772904322059	4	2.26	0.956196738210486	0.338972847562943	NA	NA	NA
chr14	48260624	0.0323130964328284	0.929388859988773	9.06444260820606	4.3	2.36	0.0886137753761936	0.929388859988773	NA	NA	NA
chr14	48260630	0.227136116962651	0.527989446994874	14.60794532039	3.8	2.25	0.631078119480092	0.527989446994874	NA	NA	NA
chr14	48260889	0.253787886725786	0.479235332894816	15.4838643177469	4.4	2.55	0.70753296743106	0.479235332894816	NA	NA	NA
chr14	48261161	0.38577641817555	0.27088702574049	9.39428060728095	3.8	2.15	1.10102213001295	0.27088702574049	NA	NA	NA
chr14	48261229	0.216486854494308	0.548012227337086	29.7650305538309	3	1.76	0.600741418989315	0.548012227337086	NA	NA	NA
chr14	48261240	0.651237542365456	0.0413792895201647	12.4083561021051	3.4	2.46	2.03970928564581	0.0413792895201646	NA	NA	NA
chr14	48261296	0.496334040514108	0.144521242433431	13.1397498702041	2.6	2.07	1.45915939266093	0.144521242433431	NA	NA	NA
chr14	48261701	0.672028627826529	0.0332926006491381	15.0600437046542	3.5	1.72	2.12853681850687	0.0332926006491381	NA	NA	NA
chr14	48261836	0.512041438364444	0.130267684777596	14.463982586142	3.4	1.96	1.51304714159286	0.130267684777596	NA	NA	NA
chr14	48262373	0.394993237432244	0.258609850947631	7.06500445112825	4.3	2.58	1.12968293380349	0.258609850947631	NA	NA	NA
chr14	48262403	0.163142761329092	0.65247290991297	11.986464681675	4.2	2.66	0.450329445921353	0.65247290991297	NA	NA	NA
chr14	48262407	0.457302693831706	0.183906909381039	16.3032285430483	3.9	2.13	1.32882137212802	0.183906909381038	NA	NA	NA
chr14	48262496	0.259024167282261	0.469894915236274	28.6787291398773	4	2.83	0.72265004249891	0.469894915236274	NA	NA	NA
chr14	48262518	0.469187791134555	0.171310937355013	14.816511574036	3.9	2.08	1.36800363801881	0.171310937355013	NA	NA	NA
chr14	48262538	0.385259805774638	0.27158441741752	19.8313120413902	3.8	1.75	1.09942113219699	0.27158441741752	NA	NA	NA
chr14	48262751	0.141524313547687	0.696542109927331	12.7793640782566	3.2	1.81	0.3899924769075	0.696542109927331	NA	NA	NA
chr14	48262925	0.65249980834975	0.0408541733526838	7.27860077843237	2.5	1.84	2.04500694563218	0.0408541733526837	NA	NA	NA
chr14	48262937	0.33832162876255	0.338972847562943	7.05772904322059	3.3	2.06	0.956196738210486	0.338972847562943	NA	NA	NA
chr14	48263129	0.33832162876255	0.338972847562942	9.40936436042168	4	2.31	0.956196738210488	0.338972847562942	NA	NA	NA
chr14	48263133	0.33832162876255	0.338972847562943	7.05772904322059	4	2.36	0.956196738210486	0.338972847562943	NA	NA	NA
chr14	48263617	0.440286793326969	0.202863663829659	14.9159277146315	3.6	2.72	1.27343517018226	0.202863663829659	NA	NA	NA
chr14	48264043	0.320357953010882	0.366817303041966	22.685312984109	3.4	3.47	0.902451068994498	0.366817303041966	NA	NA	NA
chr14	48266945	0.258903406048337	0.470109418355591	7.24427413419951	3.8	2.44	0.722301032320359	0.470109418355591	NA	NA	NA
chr14	48266955	0.263348312043088	0.462242661833461	22.9372377195397	3.7	1.89	0.735159006134315	0.462242661833461	NA	NA	NA
chr14	48267052	0.176789020762204	0.625135915585546	17.22393168498	2.8	1.32	0.488584462129037	0.625135915585546	NA	NA	NA
chr14	48267066	0.401856206933919	0.249671737552255	3.92561783576486	3.3	1.89	1.15114706675791	0.249671737552255	NA	NA	NA
chr14	48267133	0.424093309293901	0.221913729001392	12.0737058233766	3.3	1.77	1.2214551711237	0.221913729001392	NA	NA	NA
chr14	48267138	0.33832162876255	0.338972847562943	7.05772904322059	3.9	2.38	0.956196738210486	0.338972847562943	NA	NA	NA
chr14	48267152	0.407029171559221	0.243050036655807	10.790870399047	3.4	1.84	1.16739711256556	0.243050036655807	NA	NA	NA
chr14	48267157	0.227136116962652	0.527989446994875	7.303972660195	3.7	2.41	0.631078119480092	0.527989446994875	NA	NA	NA
chr14	48267196	0.358126115703715	0.309577991762769	11.2429144069227	3.1	2.81	1.0161079330279	0.309577991762769	NA	NA	NA
chr14	48267219	0.33832162876255	0.338972847562943	7.05772904322059	3.5	2.07	0.956196738210486	0.338972847562943	NA	NA	NA
chr14	48267724	0.124219070893096	0.732424990788378	19.2202118604925	3.4	2.88	0.341901539819511	0.732424990788378	NA	NA	NA
chr14	48267739	0.312907797494003	0.378687721206944	7.12337630288785	3.1	2.38	0.880316786810681	0.378687721206944	NA	NA	NA
chr14	48267848	0.183703619100453	0.611437243673482	16.7871284822426	3.4	2.27	0.508022956930094	0.611437243673481	NA	NA	NA
chr14	48267860	0.234975288602773	0.513443884152207	9.9936676892861	3.8	2.04	0.653484646861085	0.513443884152207	NA	NA	NA
chr14	48267883	0.0734045109636085	0.840290038324256	11.0447791428607	3.2	2.2	0.2015224993909	0.840290038324256	NA	NA	NA
chr14	48268024	0.362144643308318	0.30378337244643	22.1725095124872	3.5	1.72	1.02835392738162	0.30378337244643	NA	NA	NA
chr14	48268041	0.447720554797759	0.194448216423283	23.9452630489349	3.5	1.58	1.29753195830345	0.194448216423283	NA	NA	NA
chr14	48268057	0.385972562391078	0.2706225007665	5.53506156414954	3.7	2.75	1.10163013716315	0.2706225007665	NA	NA	NA
chr14	48268231	0.138187707522735	0.703420951614871	7.42804542654329	3.8	2.62	0.380706626047439	0.703420951614871	NA	NA	NA
chr14	48270944	0.803439129927799	0.00511297948654923	6.74111999412799	2.9	1.91	2.79982829961261	0.00511297948654921	NA	NA	NA
chr14	48271518	0.00820441255722293	0.982054055547954	21.3435497041352	3.7	1.95	0.0224938026144907	0.982054055547954	NA	NA	NA
chr14	48271903	0.258903406048337	0.470109418355589	17.3862579220788	3.6	1.78	0.722301032320362	0.470109418355589	NA	NA	NA
chr14	48273201	0.165044299467329	0.648640345792623	8.4225026937896	4.1	1.29	0.45565185810457	0.648640345792623	NA	NA	NA
chr14	48273403	0.106805007941026	0.769011011004681	25.6961928257797	3.8	1.81	0.293668782418029	0.769011011004681	NA	NA	NA
chr14	48273583	0.102094654172903	0.778981282835389	27.1627353587515	3.6	2.22	0.280646844220364	0.778981282835389	NA	NA	NA
chr14	48273665	0.475760232400698	0.164572639984378	13.0854089226117	3.5	1.84	1.38985589799189	0.164572639984378	NA	NA	NA
chr14	48274436	0.00307829980827619	0.993266282977911	29.0829859022854	3.7	2.31	0.00843956292575942	0.993266282977912	NA	NA	NA
chr14	48276792	0.268805174697369	0.452665855407002	26.8740395460164	3	1.41	0.750978067452821	0.452665855407002	NA	NA	NA
chr14	48276828	0.0910123408550356	0.802551431872308	15.9415299686019	3	1.33	0.25004644418406	0.802551431872308	NA	NA	NA
chr14	48278001	0.217879577622601	0.545376740063661	25.2296787424925	3	2	0.604702419760514	0.545376740063661	NA	NA	NA
chr14	48278095	0.327360069496756	0.355832020430229	28.1234947764013	3.4	2.27	0.923336215540439	0.355832020430229	NA	NA	NA
chr14	48278574	0.40185620693392	0.249671737552258	3.43388544066205	3.4	2.01	1.15114706675791	0.249671737552258	NA	NA	NA
chr14	48278591	0.633631295016383	0.0491820785510488	8.5527032573528	3.3	1.64	1.9670098210762	0.0491820785510488	NA	NA	NA
chr14	48278814	0.258903406048338	0.470109418355591	5.79541930735961	2.8	1.87	0.722301032320358	0.470109418355591	NA	NA	NA
chr14	48279480	0.213952242256283	0.552821371219373	10.8182124138029	2.7	1.42	0.593537683949295	0.552821371219373	NA	NA	NA
chr14	48280466	0.230412277980526	0.521890241791936	30.6114736667323	3.3	1.57	0.640434373477415	0.521890241791936	NA	NA	NA
chr14	48281876	0.0717193115947907	0.843918486633139	9.04582411907972	3.6	1.9	0.19688378038003	0.843918486633139	NA	NA	NA
chr14	48282007	0.327939556602352	0.35493038904027	15.1029819041576	3.2	2.04	0.925068284751326	0.35493038904027	NA	NA	NA
chr14	48282102	0.282671734409461	0.428739703731913	16.9372460858768	3.9	2.23	0.791350128389157	0.428739703731913	NA	NA	NA
chr14	48282670	0.377404771414164	0.282308508393427	29.6565126779581	2.8	1.23	1.07514791901675	0.282308508393427	NA	NA	NA
chr14	48282920	0.0123081166263497	0.973080073219534	29.9163363246106	3.4	1.71	0.0337455283957764	0.973080073219534	NA	NA	NA
chr14	48283151	0.105163728301461	0.772481675756288	17.0840229733015	2.8	1.32	0.289130288915328	0.772481675756288	NA	NA	NA
chr14	48283227	0.205134455335439	0.569679095307108	24.0537646234737	2.5	1.35	0.568524174764083	0.569679095307108	NA	NA	NA
chr14	48284028	0.154977892320147	0.669011682512211	31.2563247158859	3.1	1.37	0.427504809919952	0.669011682512211	NA	NA	NA
chr14	48284117	0.118902425788724	0.74354708091363	39.1956459774647	2.5	1.84	0.327159725042397	0.74354708091363	NA	NA	NA
chr14	48284207	0.0986229929341982	0.78634835797729	16.4195603415047	3.4	1.35	0.271055485171807	0.78634835797729	NA	NA	NA
chr14	48284225	0.227136116962652	0.527989446994875	7.303972660195	2.6	1.26	0.631078119480092	0.527989446994875	NA	NA	NA
chr14	48284467	0.136022098329152	0.707896057023898	31.9841969451594	2.7	1.57	0.37468324169116	0.707896057023898	NA	NA	NA
chr14	48284528	0.352318952440489	0.318053616581518	16.9258812019473	2.9	1.85	0.998465642775136	0.318053616581518	NA	NA	NA
chr14	48284706	0.221069474113337	0.53935941920453	8.48384835956682	3.6	1.51	0.613781960900499	0.53935941920453	NA	NA	NA
chr14	48284737	0.460821357058917	0.1801225745536	30.302753657814	2.6	1.26	1.34037772264506	0.1801225745536	NA	NA	NA
chr14	48285054	0.401856206933921	0.249671737552254	5.49421670505929	3.3	1.64	1.15114706675792	0.249671737552254	NA	NA	NA
chr14	48285117	0.290853806676498	0.414903919972785	28.8025160745072	2.7	1.25	0.815294213921724	0.414903919972785	NA	NA	NA
chr14	48285145	0.176063319846698	0.626579716544329	31.1443527643771	3.3	1.64	0.48654653998026	0.626579716544329	NA	NA	NA
chr14	48285253	0.565965477993688	0.088114936551937	10.6427997059804	2.9	1.85	1.70542635475533	0.0881149365519369	NA	NA	NA
chr14	48285360	0.615525815077093	0.0581693613839969	11.8360772111317	3.3	1.57	1.89441941522031	0.0581693613839969	NA	NA	NA
chr14	48285406	0.258903406048337	0.470109418355591	7.24427413419951	2.8	1.32	0.722301032320359	0.470109418355591	NA	NA	NA
chr14	48285410	0.0125978785382147	0.97244651389373	11.0737769509628	3	1.89	0.0345400402345928	0.97244651389373	NA	NA	NA
chr14	48285427	0.33832162876255	0.338972847562942	9.40936436042168	3.2	1.4	0.956196738210488	0.338972847562942	NA	NA	NA
chr14	48285534	0.211342038653369	0.557791107996167	20.3461437377495	3	1.63	0.586125609096149	0.557791107996167	NA	NA	NA
chr14	48285577	0.258903406048338	0.470109418355591	4.83048199268424	3	1.49	0.722301032320358	0.470109418355591	NA	NA	NA
chr14	48285597	0.325823930312592	0.358227681720878	36.2842738325905	2.8	1.55	0.91874745559621	0.358227681720878	NA	NA	NA
chr14	48285681	0.430548569166062	0.21420185320394	10.6627176558195	3.2	1.62	1.24209407819721	0.21420185320394	NA	NA	NA
chr14	48285692	0.40820966475105	0.241552871533008	5.47732921283154	3.2	1.23	1.17111421312786	0.241552871533008	NA	NA	NA
chr14	48285800	0.237576978935832	0.50865362936129	7.97962513458093	3.5	1.65	0.660935576694687	0.50865362936129	NA	NA	NA
chr14	48286059	0.0834960103787044	0.818620502310532	22.1072430664724	3.6	1.65	0.229319623720587	0.818620502310532	NA	NA	NA
chr14	48287058	0.720559076782388	0.0187314598031418	9.468419444158	4	1.56	2.35083257908392	0.0187314598031418	NA	NA	NA
chr14	48287088	0.0827432357821039	0.820233301374613	18.2130584139211	3.3	1.16	0.227244918380391	0.820233301374613	NA	NA	NA
chr14	48287193	0.558953514760116	0.0930158318928464	25.3865470478632	3	1.33	1.67969932142565	0.0930158318928465	NA	NA	NA
chr14	48287620	0.274706702491777	0.442410471654405	32.6070032622903	2.6	1.07	0.768129130982232	0.442410471654406	NA	NA	NA
chr14	48288976	0.00486066017322317	0.98936755707579	16.448909034875	3.2	1.23	0.0133261854473067	0.98936755707579	NA	NA	NA
chr14	48290155	0.613962391512723	0.058992711083203	21.4664369879442	3.6	1.17	1.88824765384544	0.0589927110832029	NA	NA	NA
chr14	48290405	0.293060012781334	0.411209749480363	34.6289263261227	2.7	1.16	0.82176659445281	0.411209749480363	NA	NA	NA
chr14	48291245	0.371462340724455	0.290570832346286	21.7285006362319	3	1.7	1.0568701957975	0.290570832346286	NA	NA	NA
chr14	48291297	0.0150478192976916	0.967090347919696	30.8300224653319	3.2	1.48	0.0412578341269369	0.967090347919696	NA	NA	NA
chr14	48291647	0.447918776108165	0.194226659857401	8.94074253073962	2.9	1.1	1.29817659192953	0.194226659857401	NA	NA	NA
chr14	48293569	0.40185620693392	0.249671737552253	6.86777088132411	3.1	1.29	1.15114706675792	0.249671737552253	NA	NA	NA
chr14	48293820	0.138187707522734	0.703420951614872	29.7121817061732	2.7	1.06	0.380706626047437	0.703420951614873	NA	NA	NA
chr14	48294056	0.143897952291323	0.691660612792844	20.1835154336035	2.6	1.35	0.396602494466883	0.691660612792844	NA	NA	NA
chr14	48294316	0.369036847074215	0.293980031316977	35.1675535769937	2.4	1.9	1.04943049017501	0.293980031316977	NA	NA	NA
chr14	48294359	0.473918707257225	0.166444340164982	12.0870421858954	2.7	1.64	1.38371956570581	0.166444340164982	NA	NA	NA
chr14	48295455	0.654006741981631	0.0402331637494899	19.0800525854328	3.3	1.42	2.05134702795453	0.0402331637494899	NA	NA	NA
chr14	48295576	0.064830140663998	0.858778610583145	30.2702069286303	3.2	1.55	0.177929159085325	0.858778610583145	NA	NA	NA
chr14	48295798	0.305201837548824	0.391160837486644	34.8543147663075	2.3	1.25	0.857514078699719	0.391160837486644	NA	NA	NA
chr14	48295803	0.596906538345688	0.0684773813594403	19.0170974130848	2.4	1.07	1.82185242031296	0.0684773813594401	NA	NA	NA
chr14	48295875	0.401856206933921	0.249671737552252	9.1561121389813	2.8	1.23	1.15114706675792	0.249671737552252	NA	NA	NA
chr14	48295924	0.312907797494002	0.378687721206946	9.49688528701009	3	1.15	0.880316786810678	0.378687721206946	NA	NA	NA
chr14	48296119	0.0977799493818032	0.788139675725933	11.7571523507962	3.1	1.52	0.268727126138405	0.788139675725933	NA	NA	NA
chr14	48296679	0.645089222136775	0.0440019487685981	18.2454153617543	2.7	1.16	2.01407224751653	0.0440019487685981	NA	NA	NA
chr14	48296736	0.325513448927357	0.358712868094733	29.7882820854131	3	1.33	0.917820461528916	0.358712868094733	NA	NA	NA
chr14	48296908	0.162580114652872	0.65360833827448	22.1240381766926	2.7	0.949	0.448755091099568	0.65360833827448	NA	NA	NA
chr14	48296929	0.0563113564147202	0.877208768656663	13.4409936558001	3.3	1.16	0.154508552016938	0.877208768656663	NA	NA	NA
chr14	48297197	0.134137892034086	0.711796225645265	15.1356911970225	2.3	0.823	0.369444779709829	0.711796225645265	NA	NA	NA
chr14	48298502	0.282728872862601	0.42864234967053	28.7759960036983	2.3	0.949	0.791517017461393	0.42864234967053	NA	NA	NA
chr14	48299329	0.353433113450031	0.316418184868984	23.1260261220045	2.6	1.07	1.0018455686684	0.316418184868983	NA	NA	NA
chr14	48301744	0.305009182411335	0.391475193757107	28.5069216364327	2.3	1.64	0.856945158812832	0.391475193757107	NA	NA	NA
chr14	48301999	0.211801651119283	0.556914765780971	36.1831369318488	2.3	1.34	0.587430274964037	0.556914765780971	NA	NA	NA
chr14	48303368	0.787296466602907	0.00686588536139841	13.4871071362489	2.3	1.25	2.70328013778869	0.00686588536139832	NA	NA	NA
chr14	48304117	0.258903406048337	0.470109418355591	7.24427413419951	1.8	1.23	0.722301032320359	0.470109418355591	NA	NA	NA
chr14	48304266	0.181136235534024	0.616511171601416	32.9861845656425	2.2	1.32	0.500801014470489	0.616511171601416	NA	NA	NA
chr14	48304407	0.227136116962651	0.527989446994874	14.60794532039	1.8	0.632	0.631078119480092	0.527989446994874	NA	NA	NA
chr14	48304565	0.521279935593458	0.122306516270175	25.3334856530619	2.4	1.17	1.54516434495701	0.122306516270175	NA	NA	NA
chr14	48304771	0.0645087940393209	0.859472773687166	18.2943613345614	2.8	1.32	0.17704534281734	0.859472773687166	NA	NA	NA
chr14	48304993	0.0922382217325031	0.799936791007208	32.0197522915475	2.8	0.919	0.253428908324708	0.799936791007207	NA	NA	NA
chr14	48305134	0.161890881686724	0.655000091789495	15.188553051098	2.3	1.42	0.446826838268155	0.655000091789495	NA	NA	NA
chr14	48305734	0.051378598800447	0.887905529994705	21.3160775897101	2.1	0.738	0.14095495205366	0.887905529994705	NA	NA	NA
chr14	48306188	0.447364272925781	0.194846812027422	10.565660815019	1.9	1.1	1.29637357346586	0.194846812027422	NA	NA	NA
chr14	48308241	0.33832162876255	0.338972847562942	14.1154580864412	2.2	1.03	0.956196738210488	0.338972847562942	NA	NA	NA
chr14	48330224	0.543220643365221	0.104635123437093	16.7917995774351	2.1	1.2	1.6227861688086	0.104635123437093	NA	NA	NA
chr14	48330268	0.217324181667629	0.546427128835686	22.3652488256404	2	1.15	0.603122606050483	0.546427128835686	NA	NA	NA
chr14	48330284	0.267904593109285	0.454240182068703	19.0813283433491	2.1	1.37	0.748364744038718	0.454240182068703	NA	NA	NA
chr14	48330330	0.33832162876255	0.338972847562943	5.64618323457647	2.2	1.55	0.956196738210485	0.338972847562943	NA	NA	NA
chr14	48330372	0.33832162876255	0.338972847562943	5.64618323457647	2	1.41	0.956196738210485	0.338972847562943	NA	NA	NA
chr14	48330641	0.0522003333569176	0.886122411035696	31.6781958881801	2.3	1.34	0.143212432858976	0.886122411035696	NA	NA	NA
chr14	48331474	0.322115214352065	0.36404474104288	19.0813580924534	2.2	1.14	0.907684867860153	0.36404474104288	NA	NA	NA
chr14	48333727	0.131546037262332	0.717171006724275	40.3354524099554	1.7	0.949	0.362242253637265	0.717171006724275	NA	NA	NA
chr14	48334260	0.260943384731346	0.466491691329156	35.4788611594745	2.4	1.07	0.728199141487355	0.466491691329156	NA	NA	NA
chr14	48334382	0.635041465514711	0.0485236784256551	24.5041190758545	2	1.05	1.97275327992597	0.0485236784256551	NA	NA	NA
chr14	48336144	0.170444159321195	0.63779754934855	21.0319445982248	2.1	1.1	0.470780418518485	0.637797549348551	NA	NA	NA
chr14	48337187	0.00975993137644529	0.978652183704707	23.6287285472948	2	1.05	0.0267587129552492	0.978652183704707	NA	NA	NA
chr14	48337910	0.172811891009962	0.633062489809634	18.0567295315622	2.3	0.949	0.477420822331707	0.633062489809634	NA	NA	NA
chr14	48338901	0.0264840296341736	0.942106803076535	37.4411308473096	2.3	1.16	0.0726221462685916	0.942106803076535	NA	NA	NA
chr14	48339009	0.40185620693392	0.249671737552253	6.86777088132411	2.6	1.58	1.15114706675792	0.249671737552253	NA	NA	NA
chr14	48339225	0.401856206933921	0.249671737552254	5.49421670505929	2.6	1.58	1.15114706675792	0.249671737552254	NA	NA	NA
chr14	48339673	0.044544108576045	0.902752871165069	40.9541599254461	2.3	1.25	0.122184538535153	0.902752871165069	NA	NA	NA
chr14	48340314	0.128066171705198	0.72440485056905	35.1518311423139	2.4	1.35	0.352577976777537	0.72440485056905	NA	NA	NA
chr14	48341245	0.619693542961733	0.0560116479158221	31.7797329435456	1.9	1.1	1.91094501071977	0.0560116479158221	RNU6-297P	NA	NA
chr14	48344272	0.251431258659118	0.483465216442498	36.1068030023854	2.6	0.966	0.700740115185443	0.483465216442498	NA	NA	NA
chr14	48344341	0.49826021599286	0.142724432445304	36.0973044894668	2.8	1.23	1.46572055328174	0.142724432445303	NA	NA	NA
chr14	48345375	0.0821899404153814	0.821419108967719	25.8526478789379	2.1	0.994	0.225720119277076	0.821419108967719	NA	NA	NA
chr14	48345701	0.268639719188911	0.452954907347583	16.9135856454113	2.7	1.16	0.750497868020268	0.452954907347583	NA	NA	NA
chr14	48346113	0.330247351932973	0.351351092643072	18.7731323650616	3.1	1.2	0.931971812928454	0.351351092643072	NA	NA	NA
chr14	48346194	0.58374575475584	0.0764396355404879	12.2834840771848	2.8	1.23	1.77172850488027	0.0764396355404879	NA	NA	NA
chr14	48346216	0.385972562391078	0.270622500766499	9.22418009665521	2.4	1.17	1.10163013716315	0.270622500766499	NA	NA	NA
chr14	48346509	0.406680253376445	0.243493545885622	20.1816447487138	3.2	1.75	1.16629907790781	0.243493545885622	NA	NA	NA
chr14	48346721	0.71042091924527	0.021310376641288	14.3485278153377	3.2	1.75	2.30243990698699	0.0213103766412879	NA	NA	NA
chr14	48346796	0.0790489858458777	0.828156828664788	20.7682068540675	3.2	1.75	0.217066104762455	0.828156828664788	NA	NA	NA
chr14	48346805	0.563373913824585	0.0899065143715611	16.1268630663203	3.4	1.78	1.69589105293346	0.0899065143715612	NA	NA	NA
chr14	48347289	0.295457746636449	0.407212618863117	28.5969129291511	2.6	1.43	0.828808780592768	0.407212618863117	NA	NA	NA
chr14	48347591	0.263667169352109	0.461680601792526	14.9748318634036	2.4	1.43	0.736082319724118	0.461680601792526	NA	NA	NA
chr14	48347602	0.33832162876255	0.338972847562943	5.64618323457647	2.7	1.34	0.956196738210485	0.338972847562943	NA	NA	NA
chr14	48348624	0.408209664751052	0.241552871533007	6.84666151603943	2.9	1.37	1.17111421312786	0.241552871533008	NA	NA	NA
chr14	48348759	0.33832162876255	0.338972847562943	5.64618323457647	2.8	1.23	0.956196738210485	0.338972847562943	NA	NA	NA
chr14	48349442	0.0290231196928673	0.936565377287212	16.0010671518057	2.4	1.07	0.0795874496403488	0.936565377287212	NA	NA	NA
chr14	48349893	0.339303898544172	0.33748241714796	24.0853272356231	2.2	1.23	0.959151524128621	0.33748241714796	NA	NA	NA
chr14	48350792	0.212162047013075	0.556227974308404	21.9119036518719	2.8	1.55	0.588453443919319	0.556227974308404	NA	NA	NA
chr14	48350828	0.0500522306367841	0.890784628729309	11.7989558504079	3.3	1.49	0.137311439425929	0.890784628729309	NA	NA	NA
chr14	48350916	0.123767942871048	0.733367013184268	29.3794132012374	3.2	1.69	0.340650093707809	0.733367013184268	NA	NA	NA
chr14	48351143	0.233501861758211	0.5161650452325	17.8257671015207	2.7	1.06	0.64926818626793	0.5161650452325	NA	NA	NA
chr14	48351233	0.564734133691757	0.0889632993668377	13.5857065360609	2.8	1.4	1.70089183902957	0.0889632993668377	NA	NA	NA
chr14	48351388	0.39156536243209	0.263139386006363	24.3492354295188	3.3	1.34	1.11900176512259	0.263139386006363	NA	NA	NA
chr14	48351445	0.115972147489035	0.749695482708388	19.864801028066	3	1.05	0.319040920666567	0.749695482708388	NA	NA	NA
chr14	48351640	0.217324181667625	0.546427128835686	14.9086748671719	2.7	1.42	0.603122606050483	0.546427128835686	NA	NA	NA
chr14	48352237	0.0190603734514394	0.958320577319425	7.99854667664627	3.5	1.43	0.0522611895092276	0.958320577319425	NA	NA	NA
chr14	48352335	0.0444386202596672	0.902982259237385	17.7374875875268	3.3	1.16	0.12189489429538	0.902982259237386	NA	NA	NA
chr14	48352951	0.00152389456651265	0.996666488377017	18.4269064271396	2.9	1.1	0.00417794939849145	0.996666488377017	NA	NA	NA
chr14	48353058	0.311848510664118	0.380390614883934	14.0248194381901	3.2	1.62	0.877176800698756	0.380390614883934	NA	NA	NA
chr14	48353398	0.335222254627873	0.343697633410233	22.7008167342477	2.4	0.966	0.946884507100142	0.343697633410233	NA	NA	NA
chr14	48353445	0.324818018233492	0.359800805373158	14.8691928530251	2.9	1.29	0.915744716711551	0.359800805373158	NA	NA	NA
chr14	48354059	0.382225533360739	0.27570022025612	18.877142674988	3.2	1.14	1.09002933931809	0.27570022025612	NA	NA	NA
chr14	48354258	0.654128782173069	0.0401831506294384	14.529371075907	3	1.15	2.05186123008621	0.0401831506294383	NA	NA	NA
chr14	48354456	0.194231647175284	0.59078776362411	15.7029528983919	2.5	1.27	0.537694808962594	0.59078776362411	NA	NA	NA
chr14	48354980	0.562983460614037	0.0901784426763153	7.49538734809099	3	1.41	1.69445717588487	0.0901784426763153	NA	NA	NA
chr14	48354996	0.312907797494003	0.378687721206944	7.12337630288785	3.2	1.23	0.880316786810681	0.378687721206944	NA	NA	NA
chr14	48355018	0.11047705739622	0.761259507778561	17.050683175711	3.2	1.14	0.303827246380455	0.761259507778561	NA	NA	NA
chr14	48355026	0.125311764215072	0.730144619838939	8.9976899870956	3.2	1.4	0.344933161109384	0.730144619838939	NA	NA	NA
chr14	48355043	0.40185620693392	0.249671737552253	6.86777088132411	3.2	1.4	1.15114706675792	0.249671737552253	NA	NA	NA
chr14	48355147	0.681118073081341	0.0301221584850064	8.34413822355871	3.2	1.69	2.1684803449932	0.0301221584850064	NA	NA	NA
chr14	48355178	0.0109407807254372	0.976069906748763	12.0461781534904	3.1	1.73	0.0299964219620551	0.976069906748763	NA	NA	NA
chr14	48355192	0.286061690931935	0.422981592711312	15.3190073679902	3.3	1.34	0.801259222084823	0.422981592711312	NA	NA	NA
chr14	48355236	0.533780218280934	0.112027005238506	13.1276030384774	3	1.56	1.58914790202514	0.112027005238506	NA	NA	NA
chr14	48355248	0.401856206933921	0.249671737552254	4.57942962366692	3.2	1.4	1.15114706675792	0.249671737552254	NA	NA	NA
chr14	48355252	0.401856206933921	0.249671737552254	4.57942962366692	3	1.25	1.15114706675792	0.249671737552254	NA	NA	NA
chr14	48355600	0.0149104094652106	0.967390729642657	31.6350668937063	2.7	1.34	0.0408810438328197	0.967390729642657	NA	NA	NA
chr14	48355968	0.0375072936044311	0.918068121613804	33.6747006840067	3	1.15	0.102867513175127	0.918068121613804	NA	NA	NA
chr14	48356191	0.100007241178526	0.783409036671843	16.9921475569382	2.8	1.55	0.274879214497707	0.783409036671843	NA	NA	NA
chr14	48356270	0.294838071840307	0.40824386883411	19.6504983533226	2.6	1.17	0.826987989824557	0.40824386883411	NA	NA	NA
chr14	48356706	0.0914334813441286	0.801652994981893	18.1991741071567	3.3	1.49	0.251208394201136	0.801652994981893	NA	NA	NA
chr14	48357477	0.26465764974624	0.459936594116951	28.6367128804456	3.2	1.23	0.738951260067766	0.459936594116951	NA	NA	NA
chr14	48357629	0.385972562391078	0.270622500766499	9.22418009665521	3.3	1.64	1.10163013716315	0.270622500766499	NA	NA	NA
chr14	48357639	0.401856206933919	0.249671737552255	3.92561783576486	3.1	1.85	1.15114706675791	0.249671737552255	NA	NA	NA
chr14	48357697	0.0166778267699559	0.963527399919604	19.997218307497	3.1	2.02	0.04572755643346	0.963527399919604	NA	NA	NA
chr14	48357728	0.382839427846775	0.274864790074521	9.63750413469573	3.2	1.69	1.09192790748019	0.274864790074521	NA	NA	NA
chr14	48357825	0.40185620693392	0.249671737552258	3.43388544066205	3	2.05	1.15114706675791	0.249671737552258	NA	NA	NA
chr14	48357849	0.211605946035837	0.557287850854767	16.6910385124422	3.3	1.95	0.586874717604336	0.557287850854767	NA	NA	NA
chr14	48357857	0.138187707522733	0.703420951614872	9.90307016266751	2.7	1.77	0.380706626047438	0.703420951614872	NA	NA	NA
chr14	48357870	0.227136116962651	0.527989446994874	9.73765635057197	2.7	1.42	0.631078119480092	0.527989446994874	NA	NA	NA
chr14	48357886	0.11947093024336	0.742355726111166	8.1559891132292	3.1	1.6	0.328735358503653	0.742355726111166	NA	NA	NA
chr14	48357894	0.496334040514108	0.144521242433431	13.1397498702041	2.8	1.69	1.45915939266093	0.144521242433431	NA	NA	NA
chr14	48357902	0.138187707522733	0.703420951614872	9.90307016266751	2.6	1.43	0.380706626047438	0.703420951614872	NA	NA	NA
chr14	48358161	0.0496044116313249	0.891756954192995	20.3189417368568	3	1.33	0.136081371149992	0.891756954192995	NA	NA	NA
chr14	48358916	0.401856206933919	0.249671737552255	3.92561783576486	3	1.49	1.15114706675791	0.249671737552255	NA	NA	NA
chr14	48359096	0.329553582929644	0.352425176736334	27.7355317362583	3	1.89	0.929895531705718	0.352425176736334	NA	NA	NA
chr14	48359248	0.326113366777966	0.357775678674665	27.6960913614732	3.2	1.23	0.919611760714574	0.357775678674665	NA	NA	NA
chr14	48359286	0.312907797494003	0.378687721206944	9.49688528701009	3.4	1.51	0.88031678681068	0.378687721206944	NA	NA	NA
chr14	48359292	0.401856206933921	0.249671737552253	10.9884334101186	3	1.25	1.15114706675792	0.249671737552253	NA	NA	NA
chr14	48359895	0.169892279704358	0.638902918836419	10.6137574469382	3.2	1.55	0.469233253400031	0.638902918836419	NA	NA	NA
chr14	48360066	0.383258584998275	0.274295164281773	27.5807023492278	3.4	1.9	1.09322467828672	0.274295164281773	NA	NA	NA
chr14	48360148	0.129485713914896	0.721451540970218	16.2454253087936	3.4	1.51	0.356519513839163	0.721451540970218	NA	NA	NA
chr14	48360158	0.35507681270635	0.314013518575206	28.8974741859406	2.6	1.43	1.00683615180577	0.314013518575206	NA	NA	NA
chr14	48360427	0.346259988739585	0.327024253777492	20.7432134088239	3.3	1.64	0.980125336909507	0.327024253777492	NA	NA	NA
chr14	48360487	0.213009826225733	0.554613698117022	29.9822261775399	2.6	1.58	0.590860792447752	0.554613698117022	NA	NA	NA
chr14	48360682	0.65415021566752	0.0401743713203271	10.1391600655574	3.7	1.57	2.05195154918873	0.0401743713203271	NA	NA	NA
chr14	48360694	0.250422450184559	0.485280837154762	9.95393281408596	3.9	2.02	0.697834281811428	0.485280837154761	NA	NA	NA
chr14	48360698	0.40185620693392	0.249671737552258	3.43388544066205	3.5	1.9	1.15114706675791	0.249671737552258	NA	NA	NA
chr14	48362410	0.184382343017076	0.610098352060697	6.59776606270888	3.3	2.06	0.509933070864198	0.610098352060697	NA	NA	NA
chr14	48362776	0.0804568635848526	0.8251354907721	19.8352355788487	3.2	1.69	0.220944701322156	0.8251354907721	NA	NA	NA
chr14	48362909	0.33832162876255	0.338972847562941	28.2309161728823	3	1.25	0.956196738210488	0.338972847562941	NA	NA	NA
chr14	48362983	0.0985298735297201	0.786546175978617	15.4486355135123	3	1.49	0.270798288907696	0.786546175978617	NA	NA	NA
chr14	48363631	0.16585136604733	0.647015933210451	17.2572157129728	3.3	1.16	0.45791162703239	0.647015933210451	NA	NA	NA
chr14	48364080	0.525297698639537	0.118941041107676	18.7908165702374	2.7	1.34	1.55923385307233	0.118941041107676	NA	NA	NA
chr14	48364328	0.63738755686571	0.0474413687498599	26.969348584809	2.1	0.568	1.98233849122666	0.0474413687498598	NA	NA	NA
chr14	48364376	0.207741150740328	0.564675347194788	31.8222611275096	1.9	0.738	0.575910989485122	0.564675347194788	NA	NA	NA
chr14	48364780	0.0943172219805173	0.7955066607001	22.8521357032086	3.5	1.51	0.259166651216391	0.7955066607001	NA	NA	NA
chr14	48365107	0.493476703428184	0.147211967008794	18.3356716346691	2.7	1.16	1.44944995341843	0.147211967008795	NA	NA	NA
chr14	48365366	0.0327075214587306	0.928528788134729	30.2812118647956	3.2	1.4	0.0896960082216629	0.928528788134729	NA	NA	NA
chr14	48365402	0.385972562391078	0.270622500766499	9.22418009665521	2.8	1.32	1.10163013716315	0.270622500766499	NA	NA	NA
chr14	48365475	0.223998949424371	0.533856868488041	15.6010422922893	2.9	1.29	0.622129272063184	0.533856868488041	NA	NA	NA
chr14	48365637	0.357951809545263	0.309830644200422	14.9471340446451	2.5	1.27	1.01557745723678	0.309830644200422	NA	NA	NA
chr14	48365910	0.258903406048337	0.470109418355591	7.24427413419951	3	1.49	0.722301032320359	0.470109418355591	NA	NA	NA
chr14	48366071	0.020601691278369	0.954952922890978	31.2183628824216	2.6	1.35	0.0564881656810528	0.954952922890978	NA	NA	NA
chr14	48366167	0.311067255203686	0.381648948100575	27.6743263648451	2.8	1.14	0.874862090627592	0.381648948100575	NA	NA	NA
chr14	48366207	0.411609870817609	0.237269534529975	14.0272804617521	2.9	1.29	1.18183913924598	0.237269534529975	NA	NA	NA
chr14	48366309	0.0474054412851136	0.896533324297284	11.8004813436517	3	1.33	0.13004183986806	0.896533324297284	NA	NA	NA
chr14	48366404	0.401856206933921	0.249671737552254	5.49421670505929	2.5	1.08	1.15114706675792	0.249671737552254	NA	NA	NA
chr14	48366418	0.0614912265434778	0.865995402168428	31.1765431224839	2.2	1.23	0.168747312777697	0.865995402168428	NA	NA	NA
chr14	48366466	0.0309731068585511	0.932311289698744	7.99616174584393	2.5	1.51	0.0849372347291965	0.932311289698744	NA	NA	NA
chr14	48366660	0.401856206933921	0.249671737552253	20.6033126439723	2.5	1.08	1.15114706675792	0.249671737552253	NA	NA	NA
chr14	48366724	0.430916111948128	0.213767462346107	9.62974369239433	3.4	1.43	1.24327242400406	0.213767462346107	NA	NA	NA
chr14	48366766	0.545644725942768	0.102788149703197	7.6001222535188	2.7	1.49	1.63148439616436	0.102788149703197	NA	NA	NA
chr14	48366832	0.280069578207228	0.433184174599339	17.4155977003155	3.3	1.49	0.783754503472674	0.433184174599339	NA	NA	NA
chr14	48366948	0.611224343898263	0.0604530936764521	31.7636217033044	3.1	1.52	1.87747446662712	0.060453093676452	NA	NA	NA
chr14	48367337	0.433733691085363	0.210454257726345	15.8214198821131	2.8	1.4	1.25231732672329	0.210454257726345	NA	NA	NA
chr14	48368163	0.345300539140609	0.328456651312743	17.7643783823697	2.3	1.16	0.977227267894609	0.328456651312742	NA	NA	NA
chr14	48370321	0.071476400442793	0.844441724806958	49.8721145576298	1.8	1.03	0.196215208455215	0.844441724806958	NA	NA	NA
chr14	48371042	0.240903328690187	0.502556517182642	17.6041664917243	2	1.33	0.670472679037306	0.502556517182642	NA	NA	NA
chr14	48371083	0.136230324334006	0.707465417731429	30.2654719757326	1.8	1.03	0.375262277592352	0.707465417731429	NA	NA	NA
chr14	48371153	0.210990868378236	0.558461044145371	20.6067419726895	1.8	0.919	0.585128905499788	0.558461044145371	NA	NA	NA
chr14	48371256	0.33832162876255	0.338972847562941	28.2309161728823	1.9	0.876	0.956196738210488	0.338972847562941	NA	NA	NA
chr14	48371306	0.505299955678237	0.136273991234672	27.6276809316555	1.8	0.919	1.48981079758617	0.136273991234672	NA	NA	NA
chr14	48372221	0.31464380580504	0.375905052411015	31.4817280817838	1.8	0.919	0.885466550929808	0.375905052411015	NA	NA	NA
chr14	48372669	0.447918776108165	0.194226659857401	17.8814850614792	2.1	0.994	1.29817659192953	0.194226659857401	NA	NA	NA
chr14	48372788	0.401114397806435	0.25062943938839	29.3272044502914	1.9	0.876	1.1488218700673	0.25062943938839	NA	NA	NA
chr14	48372877	0.0693585811704134	0.849005874707934	44.8916307246296	1.6	0.699	0.190387011686938	0.849005874707934	NA	NA	NA
chr14	48372905	0.154934464442474	0.669100000848466	22.6361997397346	2.2	0.919	0.42738353095867	0.669100000848466	NA	NA	NA
chr14	48375144	0.668245826529437	0.0346762446092982	17.5458023584013	2	0.943	2.11211898960634	0.0346762446092981	NA	NA	NA
chr14	48377546	0.019060373451419	0.958320577319423	39.9927333832314	2	1.15	0.0522611895092298	0.958320577319423	NA	NA	NA
chr14	48377645	0.197751374558393	0.583941996722503	13.0687224545422	1.6	0.843	0.547635808443553	0.583941996722503	NA	NA	NA
chr14	48378789	0.146495308085579	0.686330729694405	16.8935175940327	1.9	0.738	0.403839524593898	0.686330729694405	NA	NA	NA
chr14	48379446	0.258903406048337	0.47010941835559	14.488548268399	1.9	0.876	0.72230103232036	0.47010941835559	NA	NA	NA
chr14	48379580	0.150350111230204	0.678443467198565	38.8529202837101	1.9	0.738	0.414588091629582	0.678443467198565	NA	NA	NA
chr14	48379598	0.428397706793046	0.216754066179745	32.6145055647572	1.8	0.789	1.23520541044076	0.216754066179745	NA	NA	NA
chr14	48379725	0.209269036749677	0.561750328624971	38.5758515050387	2	0.943	0.58024363961291	0.561750328624971	NA	NA	NA
chr14	48379867	0.372545047335027	0.289055890692933	30.3087192022336	2	0.816	1.06019501021592	0.289055890692932	NA	NA	NA
chr14	48379881	0.0345469268806859	0.924518726604754	39.976123070515	1.9	0.876	0.0947432969951408	0.924518726604754	NA	NA	NA
chr14	48381205	0.281034690020857	0.431533295003278	32.0301543994076	2.2	0.919	0.786570566491619	0.431533295003278	NA	NA	NA
chr14	48383066	0.158413367869934	0.662036684643432	22.6233393751876	2	0.943	0.437102954618785	0.662036684643432	NA	NA	NA
chr14	48383080	0.33832162876255	0.338972847562942	14.1154580864412	1.8	1.03	0.956196738210488	0.338972847562942	NA	NA	NA
chr14	48383239	0.401856206933921	0.249671737552254	5.49421670505929	1.9	1.2	1.15114706675792	0.249671737552254	NA	NA	NA
chr14	48383250	0.46375372316493	0.17700429537483	27.0664587078872	2.1	1.2	1.35003643704002	0.17700429537483	NA	NA	NA
chr14	48383315	0.0724764911570088	0.842287851887894	32.5738699695308	1.8	0.789	0.198967903496751	0.842287851887894	NA	NA	NA
chr14	48383460	0.232442238932684	0.518125661182353	31.138567917277	2	1.05	0.646237339385328	0.518125661182353	NA	NA	NA
chr14	48383574	0.33832162876255	0.338972847562942	9.40936436042168	2.3	1.16	0.956196738210488	0.338972847562942	NA	NA	NA
chr14	48383579	0.258903406048337	0.470109418355591	7.24427413419951	2	1.15	0.722301032320359	0.470109418355591	NA	NA	NA
chr14	48383764	0.555133376772353	0.0957574978382406	11.089042243182	2.3	1.16	1.6657787112541	0.0957574978382407	NA	NA	NA
chr14	48386888	0.412638000304239	0.235982851334509	37.9540839147605	2	0.943	1.18508750373042	0.235982851334509	NA	NA	NA
chr14	48387018	0.359337461238128	0.307825175581841	27.8342393025293	2.3	1.16	1.01979609500314	0.307825175581841	NA	NA	NA
chr14	48388117	0.532445874721195	0.113097473111431	14.4557127549493	2.7	0.949	1.58442308018016	0.113097473111431	NA	NA	NA
chr14	48388209	0.408209664751053	0.241552871533008	9.12796913318377	2.5	0.85	1.17111421312786	0.241552871533008	NA	NA	NA
chr14	48391955	0.346251859356232	0.327036376826114	15.557318333196	2.3	0.949	0.980100774661281	0.327036376826114	NA	NA	NA
chr14	48392019	0.337131349014425	0.340783400207811	23.350342360269	2.7	1.06	0.952618500286091	0.340783400207811	NA	NA	NA
chr14	48393185	0.138187707522735	0.703420951614872	14.8560908530866	2.6	0.966	0.380706626047438	0.703420951614872	NA	NA	NA
chr14	48393625	0.0585839065408036	0.872286627643537	9.05360215079147	2.9	1.1	0.160754671582828	0.872286627643537	NA	NA	NA
chr14	48393632	0.121862304813519	0.737349792752064	19.6576937159871	2.8	1.23	0.335364965446471	0.737349792752064	NA	NA	NA
chr14	48393747	0.479493107494175	0.160817474955328	28.5099201003515	2.8	1.32	1.40232749032397	0.160817474955329	NA	NA	NA
chr14	48393800	0.354032699989504	0.315539900802604	13.2480712132973	2.8	0.789	1.00366543936482	0.315539900802604	NA	NA	NA
chr14	48394234	0.320938341425377	0.365900423154903	24.2948106641701	3.4	1.51	0.904179132916125	0.365900423154903	NA	NA	NA
chr14	48394328	0.420826933149854	0.225875417306139	30.4676520677246	2.9	0.994	1.21105215318116	0.225875417306139	NA	NA	NA
chr14	48394768	0.253278973323237	0.480147408370773	38.188516075421	2.6	1.26	0.706065495066955	0.480147408370773	NA	NA	NA
chr14	48394812	0.380283457351176	0.278352207406193	29.6101427111915	3.2	1.4	1.08402839893052	0.278352207406193	NA	NA	NA
chr14	48395020	0.425566110368185	0.220140477479636	40.5605351639194	2.9	1.37	1.22615466592206	0.220140477479636	NA	NA	NA
chr14	48395154	0.100007241178526	0.783409036671843	16.9921475569382	2.2	1.03	0.274879214497707	0.783409036671843	NA	NA	NA
chr14	48395585	0.42850189065183	0.216630041934417	18.2114487395648	2.6	1.07	1.23553880963339	0.216630041934417	NA	NA	NA
chr14	48395640	0.0830480725685372	0.81958012342787	38.5960428860781	2.6	1.07	0.228085048388576	0.81958012342787	NA	NA	NA
chr14	48396235	0.199449348149885	0.580650076055862	36.5835054559338	3	1.49	0.552435409452595	0.580650076055861	NA	NA	NA
chr14	48397093	0.628390179594595	0.0516812243374787	21.3406777259268	2.6	1.65	1.94577956495868	0.0516812243374787	NA	NA	NA
chr14	48397196	0.078496228326769	0.829343616123199	36.6203090796807	3	1.63	0.21554348044893	0.829343616123199	NA	NA	NA
chr14	48397918	0.58543121745149	0.0753880301886793	24.0203087704728	2.6	1.43	1.77809635998115	0.0753880301886793	NA	NA	NA
chr14	48397955	0.408209664751052	0.241552871533007	6.84666151603943	3.4	1.17	1.17111421312786	0.241552871533008	NA	NA	NA
chr14	48398010	0.184673932580056	0.609523464231651	21.9760726764043	3	1.41	0.510753798679275	0.609523464231651	NA	NA	NA
chr14	48398138	0.0906673763306938	0.803287514625327	34.0163057712063	2.8	0.789	0.249094718663798	0.803287514625327	NA	NA	NA
chr14	48398277	0.401856206933921	0.249671737552253	9.1561121389813	2.8	1.48	1.15114706675792	0.249671737552253	NA	NA	NA
chr14	48398370	0.408209664751052	0.241552871533007	6.84666151603943	3	1.41	1.17111421312786	0.241552871533008	NA	NA	NA
chr14	48398437	0.330555669708388	0.350874290495301	22.3703836055879	2.5	0.85	0.93289479416946	0.3508742904953	NA	NA	NA
chr14	48398868	0.253733149464533	0.479333396885414	29.5505056180272	2.2	1.32	0.707375115540096	0.479333396885414	NA	NA	NA
chr14	48399630	0.440912518337455	0.202147306544707	25.0764920844088	3.1	1.52	1.27545764482827	0.202147306544707	NA	NA	NA
chr14	48399691	0.233459650768928	0.516243089303382	19.5986731765644	3.2	1.4	0.649147426833732	0.516243089303382	NA	NA	NA
chr14	48399695	0.232972316111185	0.517144477627196	15.8806861734288	3.4	1.51	0.647753372570573	0.517144477627196	NA	NA	NA
chr14	48399827	0.320742681733902	0.366209392849317	15.1620598486568	3.4	1.58	0.903596509435065	0.366209392849317	NA	NA	NA
chr14	48399860	0.54301764493197	0.104790737202574	15.2311645802035	3.2	1.48	1.62205890023841	0.104790737202574	NA	NA	NA
chr14	48400043	0.020145678512549	0.955949209097274	38.8024959755487	2.9	1.37	0.0552375561713097	0.955949209097274	NA	NA	NA
chr14	48400577	0.312907797494006	0.378687721206941	4.0717218947307	3.2	1.99	0.880316786810687	0.378687721206941	NA	NA	NA
chr14	48400893	0.266166640136647	0.457285277601649	14.7244389782058	3.1	2.18	0.743324441161997	0.457285277601649	NA	NA	NA
chr14	48400984	0.422546831384202	0.22378442825559	12.1776557455767	2.9	1.2	1.21652648486361	0.22378442825559	NA	NA	NA
chr14	48401224	0.188714683765283	0.601576767997349	18.4625723225595	3.3	1.42	0.522134383684452	0.601576767997349	NA	NA	NA
chr14	48401382	0.501008108665881	0.140184821927192	24.3511001553086	2.8	1.62	1.4751031194493	0.140184821927192	NA	NA	NA
chr14	48403638	0.326763971069807	0.356760697655792	27.391948674565	3.2	1.87	0.921555081405044	0.356760697655792	NA	NA	NA
chr14	48404150	0.279473970024154	0.434204448282297	13.6010793890324	3.2	1.4	0.782017229071356	0.434204448282297	NA	NA	NA
chr14	48404164	0.258903406048337	0.47010941835559	14.488548268399	2.6	1.07	0.72230103232036	0.47010941835559	NA	NA	NA
chr14	48404264	0.26315344413588	0.462586311626539	29.0429410960861	2.9	1.37	0.734594790515091	0.462586311626539	NA	NA	NA
chr14	48404514	0.0247697086965523	0.945849493797768	16.9911901398682	3.2	1.81	0.0679197789323868	0.945849493797768	NA	NA	NA
chr14	48404775	0.242807320461422	0.499080498568625	16.0868662706832	2.9	1.29	0.675937230539477	0.499080498568625	NA	NA	NA
chr14	48405285	0.385250134772945	0.271597481946318	39.1535598683786	2.7	2.31	1.09939116692455	0.271597481946318	NA	NA	NA
chr14	48406447	0.3242931030673	0.360623079447493	30.4924324345526	2.8	2.1	0.914178462042013	0.360623079447493	NA	NA	NA
chr14	48406528	0.0907051634248189	0.803206878000522	17.0073652281271	3.1	2.02	0.24919896757079	0.803206878000522	NA	NA	NA
chr14	48406609	0.256672582848484	0.47407967937824	31.4012015171013	2.4	1.51	0.715856955867621	0.47407967937824	NA	NA	NA
chr14	48407010	0.267823784943264	0.454381564832633	33.0765565004516	2.8	1.4	0.748130304111185	0.454381564832633	NA	NA	NA
chr14	48407136	0.015257311068908	0.966632400254773	32.2115846971041	2.9	1.2	0.0418322819496906	0.966632400254773	NA	NA	NA
chr14	48407780	0.209686939903095	0.560951305218047	27.0896839022336	3.8	1.93	0.581429076977615	0.560951305218047	NA	NA	NA
chr14	48408087	0.0791752845247912	0.827885705361522	28.9084908294088	3.5	1.78	0.217414020978017	0.827885705361522	NA	NA	NA
chr14	48408205	0.229365124455975	0.523836570748043	32.8339314711066	3.9	2.33	0.637442625608639	0.523836570748043	NA	NA	NA
chr14	48408326	0.148425330489026	0.682378275284327	17.1990403360533	3.2	1.81	0.409219922454008	0.682378275284327	NA	NA	NA
chr14	48408339	0.504569772529599	0.136934563043569	7.37285407450663	3.4	2.07	1.48730390721772	0.136934563043569	NA	NA	NA
chr14	48408574	0.124173820737821	0.732519465346436	41.1997258062183	2.6	1.26	0.341776009314297	0.732519465346436	NA	NA	NA
chr14	48409581	0.442759089695416	0.200041844170126	24.9613109323746	3.7	2	1.28143235935727	0.200041844170126	NA	NA	NA
chr14	48409743	0.312907797494005	0.378687721206943	5.69870104231028	3.3	1.49	0.880316786810683	0.378687721206943	NA	NA	NA
chr14	48409923	0.13309778592711	0.713951755866166	8.83105974189605	3.6	1.96	0.366553959830266	0.713951755866166	NA	NA	NA
chr14	48409936	0.414643800841537	0.233483979243065	27.1728842780982	3.5	2.01	1.19143214672816	0.233483979243065	NA	NA	NA
chr14	48409946	0.54432598870019	0.103790352798751	5.21345604648139	3.7	2.06	1.62674930331884	0.103790352798751	NA	NA	NA
chr14	48410036	0.33832162876255	0.338972847562942	9.40936436042168	2.5	1.35	0.956196738210488	0.338972847562942	NA	NA	NA
chr14	48410044	0.312907797494003	0.378687721206944	7.12337630288785	3.4	1.78	0.880316786810681	0.378687721206944	NA	NA	NA
chr14	48410207	0.484271102504781	0.156086821131251	26.2358884677029	3.4	1.96	1.41835611534567	0.156086821131251	NA	NA	NA
chr14	48410772	0.401856206933921	0.249671737552253	27.4710835252964	3.9	1.73	1.15114706675792	0.249671737552253	NA	NA	NA
chr14	48410786	0.558716996353613	0.0931841055244835	14.2121310160396	3.7	1.95	1.67883551194275	0.0931841055244835	NA	NA	NA
chr14	48410900	0.430513598204829	0.214243211020186	14.1030814623677	4.2	2.1	1.24198197924144	0.214243211020186	NA	NA	NA
chr14	48410949	0.17061872029754	0.637448051699782	30.2921508585486	3.4	1.43	0.471269838280578	0.637448051699782	NA	NA	NA
chr14	48411637	0.316477507926744	0.372976761958089	17.331311560441	3.9	1.79	0.890911291899266	0.372976761958089	NA	NA	NA
chr14	48411863	0.129530118969484	0.721359210980988	30.7809056417961	4.4	2.32	0.356642828020453	0.721359210980988	NA	NA	NA
chr14	48412048	0.457055981920211	0.184173992417597	26.7756273574598	3.5	2.27	1.32801245482694	0.184173992417597	NA	NA	NA
chr14	48412211	0.0129662675974482	0.971641057772713	24.4366443662794	3.3	1.42	0.035550149917993	0.971641057772713	NA	NA	NA
chr14	48412441	0.0866526729845345	0.811864168900344	18.2069850954262	3.6	1.58	0.238021822152296	0.811864168900344	NA	NA	NA
chr14	48412531	0.389412764304923	0.266005926581734	27.2697757099162	3.5	1.9	1.11230757839363	0.266005926581734	NA	NA	NA
chr14	48412595	0.0265966690749596	0.941860924616557	10.0742571157271	4.2	1.81	0.0729311263844056	0.941860924616557	NA	NA	NA
chr14	48412636	0.408209664751053	0.241552871533008	9.12796913318377	4.3	1.7	1.17111421312786	0.241552871533008	NA	NA	NA
chr14	48412789	0.125806465927128	0.72911283832363	12.7677599666493	3.9	1.45	0.346305895677678	0.72911283832363	NA	NA	NA
chr14	48412829	0.447918776108165	0.194226659857402	7.1525940245917	4.2	1.93	1.29817659192953	0.194226659857402	NA	NA	NA
chr14	48412888	0.422231733760019	0.224166684273363	28.5158539946359	2.9	1.37	1.21552299406011	0.224166684273363	NA	NA	NA
chr14	48413193	0.340027054124048	0.336387299241116	28.0907366368035	3.3	1.83	0.96132794903376	0.336387299241116	NA	NA	NA
chr14	48414692	0.420249878824064	0.226579457844707	14.680072505132	5.3	1.95	1.20921707912037	0.226579457844707	NA	NA	NA
chr14	48414741	0.0194549853888656	0.957458323773203	20.9379700271783	4.4	1.58	0.0533433716758835	0.957458323773203	NA	NA	NA
chr14	48414852	0.767739132166651	0.00951513020539812	17.8762662147424	4.7	2	2.59296916186729	0.00951513020539818	NA	NA	NA
chr14	48415349	0.222319507933471	0.537008661634639	28.6303123186526	4.9	2.23	0.617342770163397	0.537008661634639	NA	NA	NA
chr14	48415656	0.695428810002575	0.0255579056605522	12.0461417056273	4.6	2.32	2.23286413001133	0.0255579056605522	NA	NA	NA
chr14	48415722	0.220889946634174	0.539697367795494	22.5812818443028	3.9	1.79	0.613270693663216	0.539697367795494	NA	NA	NA
chr14	48416027	0.30870615953151	0.385464203755197	28.9071211143332	4.7	2.5	0.86787237449332	0.385464203755197	NA	NA	NA
chr14	48416222	0.661467524819952	0.0372520356180486	20.4948813684525	4.7	2.41	2.08299109116251	0.0372520356180486	NA	NA	NA
chr14	48416532	0.256860106137888	0.473745374280199	24.9674201150241	3.2	1.81	0.716398413505431	0.473745374280199	NA	NA	NA
chr14	48416540	0.258903406048338	0.470109418355591	4.83048199268424	4	1.94	0.722301032320358	0.470109418355591	NA	NA	NA
chr14	48416639	0.700719298639488	0.0239982395353736	22.4126114013036	4.2	1.93	2.25715742743491	0.0239982395353735	NA	NA	NA
chr14	48416878	0.246589926288541	0.49220520298858	26.2855622049108	3.9	1.45	0.686805659365844	0.49220520298858	NA	NA	NA
chr14	48417058	0.577784326246473	0.0802352218633924	13.4704650392465	3.9	1.91	1.7493228875503	0.0802352218633924	NA	NA	NA
chr14	48417536	0.323625320184142	0.361670511431713	33.109486575303	3.4	1.71	0.912186571967905	0.361670511431713	NA	NA	NA
chr14	48417559	0.584934405090631	0.0756970232973277	22.976957881878	4	1.94	1.77621781339339	0.0756970232973277	NA	NA	NA
chr14	48417616	0.134633513947946	0.710769737276763	9.06412675031785	4.4	2.12	0.370822505971525	0.710769737276763	NA	NA	NA
chr14	48417873	0.191923940460003	0.595292085912125	29.5443474031364	3.7	1.89	0.53118283593602	0.595292085912125	NA	NA	NA
chr14	48418320	0.312907797494009	0.378687721206937	3.56168815144393	3.6	3.03	0.880316786810693	0.378687721206937	NA	NA	NA
chr14	48419599	0.392326020208216	0.262130525004437	13.797393453845	3.2	1.32	1.12136970732406	0.262130525004437	NA	NA	NA
chr14	48420089	0.40185620693392	0.249671737552253	6.86777088132411	4.2	2.44	1.15114706675792	0.249671737552253	NA	NA	NA
chr14	48420135	0.33832162876255	0.338972847562944	4.03419792110489	4	2.54	0.956196738210482	0.338972847562945	NA	NA	NA
chr14	48420137	0.103328275090002	0.776367246304885	4.92529913619739	4.1	2.85	0.284056286050066	0.776367246304885	NA	NA	NA
chr14	48420559	0.301300341591191	0.397550697221929	27.9276793949724	4	2.36	0.846003669482117	0.397550697221929	NA	NA	NA
chr14	48420706	0.413686013811119	0.234675340054914	20.1447700391796	4	2.11	1.18840131130841	0.234675340054914	NA	NA	NA
chr14	48420915	0.500134181109544	0.140989485233499	15.4662584631067	3.9	1.73	1.47211626044733	0.140989485233499	NA	NA	NA
chr14	48421002	0.556596924380304	0.0947011289634967	12.2471006481259	4	2	1.67110404293351	0.0947011289634967	NA	NA	NA
chr14	48421365	0.666784283467548	0.0352211057683683	14.6015488009889	3.9	2.18	2.10580717005563	0.0352211057683682	NA	NA	NA
chr14	48421711	0.409236543113895	0.240254746042761	27.6149112683303	4.2	1.93	1.17435029387418	0.240254746042761	NA	NA	NA
chr14	48421725	0.115252232658079	0.751207988773696	20.0213323711199	3.5	2.22	0.317046935180653	0.751207988773696	NA	NA	NA
chr14	48422033	0.243294272699517	0.498193135714189	14.8164812150804	4.2	2.1	0.67733546238329	0.498193135714189	NA	NA	NA
chr14	48422162	0.628850549453226	0.0514583968083345	29.3467896097696	3.1	2.13	1.9476371372864	0.0514583968083344	NA	NA	NA
chr14	48422307	0.561499702459395	0.091216591405025	30.5595398454624	3.7	2.16	1.68901481229483	0.0912165914050249	NA	NA	NA
chr14	48422372	0.121335039453455	0.73845277540818	21.4307646478729	4.2	1.81	0.333902974169991	0.73845277540818	NA	NA	NA
chr14	48422451	0.422262185427253	0.224129726065993	18.1190877972357	3.8	2.1	1.21561996255256	0.224129726065993	NA	NA	NA
chr14	48422581	0.636294224521952	0.0479437239004399	23.6950544404014	4.4	2.55	1.97786690000325	0.0479437239004399	NA	NA	NA
chr14	48423475	0.296692369641283	0.405161684153324	28.05386347894	3.9	2.56	0.83243813517869	0.405161684153324	NA	NA	NA
chr14	48423505	0.239353446145978	0.505393568865847	10.4572631040293	4.2	2.1	0.666027428422372	0.505393568865847	NA	NA	NA
chr14	48423842	0.083041050893181	0.819595167744923	16.9408738461735	4.3	1.83	0.228065696290219	0.819595167744923	NA	NA	NA
chr14	48424078	0.214843701609408	0.55112804582193	15.2848872940478	4.1	2.02	0.596070626786097	0.55112804582193	NA	NA	NA
chr14	48424378	0.246379496174115	0.492586613820746	14.7773390698936	4.3	2	0.686200608983508	0.492586613820746	NA	NA	NA
chr14	48424448	0.0930795425281747	0.798143399170148	11.0593434941811	3.9	2.38	0.255750628220945	0.798143399170148	NA	NA	NA
chr14	48424729	0.246461619677333	0.492437747496392	29.1704345173067	4.4	2.27	0.686436732906395	0.492437747496392	NA	NA	NA
chr14	48424899	0.201783753849829	0.576135652350052	25.2124033064176	4.1	2.47	0.559038196528115	0.576135652350052	NA	NA	NA
chr14	48425302	0.316501043473812	0.37293925081184	17.7152673499901	4.3	2.21	0.890981209826477	0.372939250811841	NA	NA	NA
chr14	48425460	0.205051364094255	0.569838872215447	29.2263372479088	4.5	2.46	0.568288815566988	0.569838872215447	NA	NA	NA
chr14	48425518	0.0491948215222251	0.892646389086256	30.7057070829948	4.2	2.3	0.134956346309744	0.892646389086256	NA	NA	NA
chr14	48425742	0.206589644787828	0.566883668430937	33.132577320696	4.3	2.11	0.57264709058217	0.566883668430937	NA	NA	NA
chr14	48425871	0.249899652055181	0.486222908820737	26.8742722542579	4.1	2.23	0.696328851426036	0.486222908820737	NA	NA	NA
chr14	48425964	0.259664436444871	0.468758353155409	27.7756464812843	4.1	2.6	0.724500772382942	0.468758353155409	NA	NA	NA
chr14	48426408	0.249490377226327	0.486960963760474	29.0254692295859	3.9	1.73	0.695150541398339	0.486960963760474	NA	NA	NA
chr14	48426707	0.120153821215804	0.740925314762067	22.6383036203812	3.9	1.97	0.330628236819763	0.740925314762067	NA	NA	NA
chr14	48426923	0.0217533512323051	0.952437055618885	11.7889441322311	4.4	2.32	0.0596466594640718	0.952437055618885	NA	NA	NA
chr14	48427625	0.169687964704439	0.639312307533308	8.41577079832408	3.3	1.49	0.468660524764214	0.639312307533308	NA	NA	NA
chr14	48428950	0.114386085105053	0.753028733890979	29.8200538694776	4.4	2.37	0.314648258402027	0.753028733890979	NA	NA	NA
chr14	48428984	0.364706813568095	0.300119018412673	29.0332567420227	4.1	2.13	1.0361781928479	0.300119018412673	NA	NA	NA
chr14	48429022	0.307690903462516	0.387110428004985	14.6653189882379	4.3	2.5	0.864869484751213	0.387110428004985	NA	NA	NA
chr14	48429085	0.401856206933921	0.249671737552254	4.57942962366692	4.1	2.51	1.15114706675792	0.249671737552254	NA	NA	NA
chr14	48429102	0.404654041777769	0.246078003662576	13.8891690907967	3.8	2.94	1.15992828966342	0.246078003662576	NA	NA	NA
chr14	48429108	0.389004546430943	0.266551459719048	26.762315800238	4.4	2.76	1.11103923898609	0.266551459719048	NA	NA	NA
chr14	48432639	0.436616439266272	0.207095250647551	21.7076854914205	3.6	2.72	1.26159307125074	0.207095250647551	NA	NA	NA
chr14	48440297	0.397588348177097	0.255209570349394	15.6699390933733	3.8	2.3	1.13778667500936	0.255209570349394	NA	NA	NA
chr14	48440310	0.33832162876255	0.338972847562943	5.64618323457647	3.3	1.49	0.956196738210485	0.338972847562943	NA	NA	NA
chr14	48442489	0.154153951614324	0.670687934885162	31.9423911873159	2.9	1.85	0.425204046122848	0.670687934885162	NA	NA	NA
chr14	48442506	0.343708086960094	0.330841223268211	28.8591869145196	1.9	0.994	0.972420850374655	0.330841223268211	NA	NA	NA
chr14	48442656	0.0930036891690402	0.798305056369644	31.0203180380879	3.5	2.12	0.255541290921625	0.798305056369644	NA	NA	NA
chr14	48443982	0.360676978770525	0.305893006007463	35.5405040192673	3.3	2.26	1.02387778121147	0.305893006007464	NA	NA	NA
chr14	48444137	0.173292938736604	0.632101934428829	20.7623704789436	3.4	1.96	0.478770459094841	0.632101934428829	NA	NA	NA
chr14	48444302	0.246535567446199	0.492303717897889	40.1796437987945	2.8	2.44	0.686649356341246	0.492303717897889	NA	NA	NA
chr14	48444570	0.193774586984963	0.591678887143974	19.3239289694483	3.3	2	0.536404695216722	0.591678887143974	NA	NA	NA
chr14	48445013	0.248527698102983	0.488698886281251	31.6350543154113	3.1	1.85	0.692379738869833	0.488698886281251	NA	NA	NA
chr14	48445280	0.576576296905191	0.081018895845055	16.3408662419971	2.6	1.9	1.74480455399087	0.0810188958450551	NA	NA	NA
chr14	48445396	0.33832162876255	0.338972847562942	9.40936436042168	2.9	1.52	0.956196738210488	0.338972847562942	NA	NA	NA
chr14	48445442	0.169043943657605	0.640603314544621	16.225163892101	2.4	1.43	0.466855430590348	0.640603314544621	NA	NA	NA
chr14	48445508	0.168162788594432	0.642371087601592	15.963517932165	2.7	1.57	0.464386182928263	0.642371087601592	NA	NA	NA
chr14	48445528	0.199647335190417	0.580266683733106	15.8681114793741	3	1.76	0.552995219361322	0.580266683733106	NA	NA	NA
chr14	48445814	0.162193981153172	0.654387931339721	31.0409787660408	3.1	1.97	0.44767477195981	0.654387931339721	NA	NA	NA
chr14	48446283	0.401856206933921	0.249671737552253	9.1561121389813	2.4	1.84	1.15114706675792	0.249671737552253	NA	NA	NA
chr14	48446313	0.40185620693392	0.249671737552253	6.86777088132411	2	1.25	1.15114706675792	0.249671737552253	NA	NA	NA
chr14	48446727	0.389112999096664	0.266406466244769	27.9851558140677	2.3	1.16	1.1113761676971	0.266406466244769	NA	NA	NA
chr14	48446771	0.120591673388794	0.740008547304906	15.1639931628166	2.6	1.65	0.331842027594327	0.740008547304906	NA	NA	NA
chr14	48447801	0.424093309293901	0.221913729001391	18.1123699720622	3	1.56	1.2214551711237	0.221913729001392	NA	NA	NA
chr14	48447951	0.169687964704439	0.639312307533308	8.41577079832408	2.9	1.52	0.468660524764214	0.639312307533308	NA	NA	NA
chr14	48448956	0.28140731804761	0.430896672699003	43.0105467529843	2.2	1.48	0.787658181422598	0.430896672699003	NA	NA	NA
chr14	48449087	0.014547018007724	0.96818513120475	37.1746888911417	2.2	1.55	0.0398845969254274	0.96818513120475	NA	NA	NA
chr14	48449153	0.194231647175286	0.59078776362411	12.5623623187136	2.1	1.66	0.537694808962594	0.59078776362411	NA	NA	NA
chr14	48449291	0.171314676474461	0.636055281490678	34.7897322166339	2.6	1.35	0.473221330151102	0.636055281490678	NA	NA	NA
chr14	48449318	0.0291134853486541	0.936368203078031	22.4027434630015	2.7	1.25	0.0798353572060232	0.936368203078031	NA	NA	NA
chr14	48450222	0.595163481883401	0.0694993052642435	17.7930844916037	2.2	1.48	1.81516012699617	0.0694993052642434	NA	NA	NA
chr14	48451623	0.373869876667951	0.287207950823304	28.5971521865535	3.2	1.81	1.06426658493002	0.287207950823304	NA	NA	NA
chr14	48454222	0.129648966622107	0.721112110859788	29.4311631864984	2.9	1.91	0.356972876939128	0.721112110859788	NA	NA	NA
chr14	48454255	0.325426816468915	0.358848306581117	18.7133942540771	2.9	1.85	0.917561834382125	0.358848306581117	NA	NA	NA
chr14	48461575	0.251829488211096	0.482749306699273	29.160817891127	3.8	2.74	0.701887529217111	0.482749306699273	NA	NA	NA
chr14	48461622	0.383409129504741	0.27409073443336	35.5856859558527	3.7	2.45	1.09369051770896	0.27409073443336	NA	NA	NA
chr14	48461817	0.0118140208024691	0.974160436151946	24.3613797891558	3.4	1.78	0.0323907536337528	0.974160436151946	NA	NA	NA
chr14	48464705	0.129394561061814	0.721641082289697	37.2219070200508	2.5	1.27	0.356266383035078	0.721641082289697	NA	NA	NA
chr14	48464793	0.45917815590637	0.181884059909287	18.2551383482963	3.6	1.35	1.33497643282585	0.181884059909287	NA	NA	NA
chr14	48465541	0.451473390304755	0.190278640575263	9.88174463369286	3.1	1.6	1.30975526663292	0.190278640575263	NA	NA	NA
chr14	48465729	0.099496409964358	0.784493453588469	18.3250971997034	3.7	1.57	0.273468044060463	0.784493453588469	NA	NA	NA
chr14	48465884	0.224330082615448	0.533236315254558	22.2242482632425	3	1.89	0.623073359671144	0.533236315254558	NA	NA	NA
chr14	48465926	0.0148703713991928	0.967478254667074	20.4711038608058	3.5	1.43	0.0407712560246489	0.967478254667074	NA	NA	NA
chr14	48466199	0.422791584800484	0.223487765666813	10.0361514888054	3.5	1.51	1.21730612263323	0.223487765666813	NA	NA	NA
chr14	48466265	0.0537244660651241	0.88281635012295	23.5516323308427	2.9	1.45	0.147399943491052	0.88281635012295	NA	NA	NA
chr14	48466722	0.704447076221182	0.0229394046080769	25.0171023194103	2.8	1.23	2.27444233318025	0.0229394046080769	NA	NA	NA
chr14	48467040	0.198103330126126	0.583259078891194	28.2953923467431	3.1	1.1	0.548630458421438	0.583259078891194	NA	NA	NA
chr14	48468152	0.273209359947385	0.44500237969383	15.5780223493979	3.1	1.66	0.763773251262075	0.44500237969383	NA	NA	NA
chr14	48468361	0.0370698225793284	0.919021103174245	22.9240189627894	3	1.25	0.101666865696715	0.919021103174245	NA	NA	NA
chr14	48469425	0.408209664751052	0.241552871533007	6.84666151603943	2.9	1.2	1.17111421312786	0.241552871533008	NA	NA	NA
chr14	48470187	0.339135014684006	0.337738430843167	22.2288976740434	3.3	1.42	0.958643380340296	0.337738430843167	NA	NA	NA
chr14	48470472	0.0412830349973078	0.909847112234033	29.6017949373989	3.1	1.2	0.113231387274732	0.909847112234033	NA	NA	NA
chr14	48470511	0.401856206933921	0.249671737552253	18.3149713863151	2.8	0.919	1.15114706675792	0.249671737552253	NA	NA	NA
chr14	48471825	0.0347846737167298	0.924000528092287	33.131106819655	3.1	1.45	0.0953957041728784	0.924000528092287	NA	NA	NA
chr14	48472073	0.301762885789793	0.396790536000065	22.8777712877673	3.3	1.57	0.84736710101964	0.396790536000065	NA	NA	NA
chr14	48472487	0.391103917066336	0.263752440239085	12.4568751202369	3.7	1.16	1.11756589816385	0.263752440239085	NA	NA	NA
chr14	48472531	0.00170860260522306	0.996262442712443	11.0746396307459	3.7	0.823	0.00468435051902547	0.996262442712443	NA	NA	NA
chr14	48472569	0.696382079262132	0.025271886574829	12.5589390331285	3.3	1.34	2.23722119781899	0.0252718865748289	NA	NA	NA
chr14	48472910	0.363455229135567	0.301906057275359	19.4710800867306	3	1.05	1.03235454555887	0.301906057275359	NA	NA	NA
chr14	48472993	0.0567834537734427	0.876185930734063	30.8063031858391	2.8	1.14	0.15580601311483	0.876185930734063	NA	NA	NA
chr14	48474558	0.218708963476261	0.543809660261024	29.9453796502451	3.1	1.37	0.607062161223725	0.543809660261025	NA	NA	NA
chr14	48474702	0.693180916823759	0.0262411355794801	20.4224560037373	2.4	1.07	2.22262442838119	0.02624113557948	NA	NA	NA
chr14	48474855	0.121434824389159	0.738244002984916	30.5040223653005	2.5	1.08	0.334179644852884	0.738244002984916	NA	NA	NA
chr14	48478270	0.392326020208216	0.262130525004437	13.797393453845	2	0.943	1.12136970732406	0.262130525004437	NA	NA	NA
chr14	48478551	0.0622618199558954	0.864329017117686	9.05158301404001	2.7	1.49	0.170866145505333	0.864329017117686	NA	NA	NA
chr14	48479692	0.473751214434307	0.166615206613112	32.9512321704489	2.4	1.26	1.38316197356279	0.166615206613112	NA	NA	NA
chr14	48479953	0.312907797494003	0.378687721206944	9.49688528701009	2.9	1.37	0.88031678681068	0.378687721206944	NA	NA	NA
chr14	48480096	0.401856206933921	0.249671737552254	5.49421670505929	2.7	1.57	1.15114706675792	0.249671737552254	NA	NA	NA
chr14	48480329	0.080972312642341	0.8240298401109	11.7749709519641	1.9	0.994	0.222364891587464	0.8240298401109	NA	NA	NA
chr14	48480393	0.346533305857749	0.326616801482073	16.0926916989085	2.6	1.35	0.980951211443981	0.326616801482073	NA	NA	NA
chr14	48481504	0.0396719467049606	0.913354071266013	40.1159691808874	2.9	1.2	0.108808891540381	0.913354071266013	NA	NA	NA
chr14	48481529	0.395187246675047	0.25835478695413	19.5017316830023	3.3	1.64	1.13028824308229	0.25835478695413	NA	NA	NA
chr14	48481543	0.365082892384745	0.299583145985068	16.2916638243746	2.9	1.37	1.03732773133502	0.299583145985068	NA	NA	NA
chr14	48481562	0.687345452194616	0.0280729591025786	18.5971541280037	3.3	1.42	2.19626531081752	0.0280729591025786	NA	NA	NA
chr14	48481808	0.484705072075492	0.155661366149154	27.1046925006045	3	1.05	1.41981562054891	0.155661366149154	NA	NA	NA
chr14	48481883	0.118604700127508	0.744171188896521	16.9572208393234	2.8	1.03	0.326334631602704	0.744171188896521	NA	NA	NA
chr14	48482140	0.0116020665629375	0.974623895402729	17.0766139088426	2.2	1.03	0.0318095942521649	0.974623895402729	NA	NA	NA
chr14	48482403	0.597354272225995	0.0682164761986863	19.8370353677732	2.4	0.843	1.82357415897016	0.0682164761986863	NA	NA	NA
chr14	48482432	0.095633245490704	0.792705062771274	25.1746948899202	2.1	0.994	0.262799575461364	0.792705062771274	NA	NA	NA
chr14	48482598	0.619234134901336	0.0562468538587809	27.4825604274975	2.2	0.919	1.90911813455763	0.0562468538587808	NA	NA	NA
chr14	48482779	0.401856206933921	0.249671737552253	27.4710835252964	1.9	0.876	1.15114706675792	0.249671737552253	NA	NA	NA
chr14	48482978	0.544830594806548	0.103406140241753	26.0061234931293	2.1	0.994	1.62856027191004	0.103406140241753	NA	NA	NA
chr14	48483189	0.383558142503261	0.273888465995734	15.8435748549032	2.4	1.35	1.09415166557519	0.273888465995734	NA	NA	NA
chr14	48483240	0.33832162876255	0.338972847562943	7.05772904322059	2.2	1.4	0.956196738210486	0.338972847562943	NA	NA	NA
chr14	48483245	0.327662994265058	0.355360552375243	11.6571353066521	2.4	1.43	0.924241578269115	0.355360552375243	NA	NA	NA
chr14	48483280	0.310800029350591	0.382079823596347	40.9735349588199	2.6	1.43	0.874070569782176	0.382079823596347	NA	NA	NA
chr14	48483406	0.309497358983685	0.384183653944875	16.3133591651296	2.7	1.25	0.87021365689728	0.384183653944875	NA	NA	NA
chr14	48483861	0.0433963788508254	0.905248995067947	28.9180383115204	2.8	1.32	0.119033273078842	0.905248995067947	NA	NA	NA
chr14	48483887	0.516316309063237	0.126545199728613	15.5699127405502	3	1.41	1.52786846299758	0.126545199728613	NA	NA	NA
chr14	48484101	0.38280198833687	0.274915700869419	37.0494007996436	2.4	1.26	1.09181209684697	0.274915700869419	NA	NA	NA
chr14	48484327	0.533748008309074	0.112052770302121	28.0472070640862	2.5	0.85	1.58903376318083	0.112052770302121	NA	NA	NA
chr14	48486057	0.0524160269913728	0.885654443613776	19.9725067041114	2.6	1.07	0.14380501377216	0.885654443613776	NA	NA	NA
chr14	48486245	0.408209664751058	0.241552871533008	27.3866460641577	2.1	0.994	1.17111421312786	0.241552871533008	NA	NA	NA
chr14	48486399	0.250228665644185	0.485629940995772	36.0912314919318	1.8	1.03	0.697276229646602	0.485629940995772	NA	NA	NA
chr14	48486443	0.408209664751058	0.241552871533008	27.3866460641577	1.8	1.03	1.17111421312786	0.241552871533008	NA	NA	NA
chr14	48486454	0.408209664751058	0.241552871533008	27.3866460641577	1.5	0.527	1.17111421312786	0.241552871533008	NA	NA	NA
chr14	48486458	0.446085141000208	0.196281788978104	27.3422170133895	1.8	0.789	1.29221762695037	0.196281788978104	NA	NA	NA
chr14	48487657	0.249859829316563	0.486294700904018	19.1771180907985	2.2	1.32	0.696214192417746	0.486294700904017	NA	NA	NA
chr14	48487703	0.690207484446238	0.0271639655792827	11.1375308174035	2.4	1.35	2.2091535055077	0.0271639655792826	NA	NA	NA
chr14	48492294	0.312907797494004	0.378687721206944	14.2467526057757	1.9	1.29	0.88031678681068	0.378687721206944	NA	NA	NA
chr14	48518131	0.186176683524588	0.606563747301117	39.6064974982849	1.4	0.699	0.514984648832972	0.606563747301117	NA	NA	NA
chr14	48518425	0.138187707522735	0.703420951614872	14.8560908530866	1.5	0.707	0.380706626047438	0.703420951614872	NA	NA	NA
chr14	48527073	0.40185620693392	0.249671737552253	13.7355417626482	1.3	0.483	1.15114706675792	0.249671737552253	NA	NA	NA
chr14	48529092	0.276091728360274	0.440019135491483	30.7712153069929	1.6	0.699	0.772160901342674	0.440019135491482	NA	NA	NA
chr14	48531070	0.304260621782479	0.392697783217083	45.3524329489334	1.3	0.675	0.854735156168055	0.392697783217083	NA	NA	NA
chr14	48537555	0.33832162876255	0.338972847562942	14.1154580864412	1.9	0.738	0.956196738210488	0.338972847562942	NA	NA	NA
chr14	48550356	0.314177115708971	0.376652123963391	30.1877308496921	2.2	0.919	0.884081676219186	0.376652123963391	NA	NA	NA
chr14	48553087	0.458168125174295	0.182971825574778	29.813456948307	2	1.25	1.33166034506202	0.182971825574779	NA	NA	NA
chr14	48555266	0.246729430531908	0.491952417082554	37.9386132720714	2.5	1.96	0.687206804401462	0.491952417082554	NA	NA	NA
chr14	48561215	0.0805224612891418	0.824994766698339	30.8536556984787	3.2	1.99	0.221125434295029	0.824994766698339	NA	NA	NA
chr14	48561964	0.411663594392064	0.237202203002408	16.5301356613361	2.8	1.75	1.18200881547507	0.237202203002409	NA	NA	NA
chr14	48562024	0.154894197389207	0.669181894348534	30.8481375924832	2.4	1.43	0.427271080215241	0.669181894348534	NA	NA	NA
chr14	48562166	0.69761044185445	0.0249065760790333	23.351553823274	2.8	1.99	2.24284864927156	0.0249065760790332	NA	NA	NA
chr14	48563105	0.454888053482443	0.186530755010653	20.1090096258812	3.1	1.73	1.32091185924265	0.186530755010653	NA	NA	NA
chr14	48564439	0.328569390656051	0.353951727806866	28.2713595596219	3.3	2.11	0.926951477852581	0.353951727806866	NA	NA	NA
chr14	48564646	0.720956665482428	0.0186349693538988	23.5572257319029	2.9	1.91	2.35275376944946	0.0186349693538987	NA	NA	NA
chr14	48565386	0.515883068981271	0.126919420322101	25.5727821036061	3.1	1.97	1.52636326744277	0.126919420322101	NA	NA	NA
chr14	48565703	0.0595249561624511	0.870249544100925	33.3288160793972	3	2.21	0.163341520668505	0.870249544100925	NA	NA	NA
chr14	48566734	0.104993669397712	0.772841492685646	20.283054165923	2.9	1.91	0.288660108279923	0.772841492685646	NA	NA	NA
chr14	48566764	0.357794446602053	0.310058831067683	7.67100772990082	3.3	2.06	1.01509859550635	0.310058831067682	NA	NA	NA
chr14	48566927	0.401856206933921	0.249671737552254	5.49421670505929	3.1	1.37	1.15114706675792	0.249671737552254	NA	NA	NA
chr14	48567046	0.451069809554036	0.190724498931338	8.09413912737209	3	1.63	1.30843886115709	0.190724498931338	NA	NA	NA
chr14	48567226	0.385972562391078	0.270622500766499	6.91882695518693	3.5	2.07	1.10163013716315	0.270622500766499	NA	NA	NA
chr14	48567463	0.210299216626981	0.559781436511734	29.2516134238765	3.3	2	0.583166179008437	0.559781436511734	NA	NA	NA
chr14	48568254	0.590871576993749	0.0720578353897849	8.06765628606549	3.1	1.79	1.79875253004957	0.0720578353897849	NA	NA	NA
chr14	48569700	0.140435488362164	0.698784700837947	35.1818174097378	3	1.83	0.386961512911474	0.698784700837947	NA	NA	NA
chr14	48569823	0.58085949180317	0.0782624366489462	25.5817203187278	3.2	1.87	1.76085802063212	0.0782624366489462	NA	NA	NA
chr14	48570297	0.0596347389451162	0.870011942618654	9.05303784114346	4.2	1.69	0.16364331660071	0.870011942618654	NA	NA	NA
chr14	48570346	0.418843398132721	0.228300663589316	25.1996909429153	3.6	1.65	1.20474783471434	0.228300663589316	NA	NA	NA
chr14	48570373	0.138187707522738	0.703420951614869	4.95302069041907	3.7	1.49	0.380706626047441	0.70342095161487	NA	NA	NA
chr14	48570404	0.258903406048338	0.470109418355591	5.79541930735961	3.2	1.48	0.722301032320358	0.470109418355591	NA	NA	NA
chr14	48570424	0.305023914989916	0.391451150224606	28.4045485508789	3.2	1.93	0.856988662841085	0.391451150224606	NA	NA	NA
chr14	48570469	0.101212246689724	0.780852326279456	18.3208564901244	3.6	1.9	0.278208479161626	0.780852326279456	NA	NA	NA
chr14	48570473	0.00709311872920463	0.984484583412495	18.1379008499424	3.6	1.78	0.0194469166334029	0.984484583412495	NA	NA	NA
chr14	48573802	0.332075378806831	0.348528900364159	31.6165657416182	3.5	1.78	0.937446560280872	0.348528900364159	NA	NA	NA
chr14	48574721	0.330793674305214	0.350506448886297	20.6503622140352	4.2	2.04	0.933607395837348	0.350506448886297	NA	NA	NA
chr14	48574847	0.308282020368421	0.386151524432162	18.9522463345221	3.2	1.48	0.866617677605782	0.386151524432162	NA	NA	NA
chr14	48574873	0.558358789995072	0.0934393249702746	18.0342526969931	3.6	2.17	1.67752776404453	0.0934393249702747	NA	NA	NA
chr14	48574996	0.113990526375717	0.753860610733036	23.4752001751782	3.5	1.51	0.313552934506473	0.753860610733036	NA	NA	NA
chr14	48575055	0.252097553754482	0.482267655765762	27.9557679420583	3.4	1.71	0.702660008535286	0.482267655765762	NA	NA	NA
chr14	48575062	0.313329727770116	0.378010476342622	28.7362143776459	3.3	1.77	0.88156798135208	0.378010476342622	NA	NA	NA
chr14	48575169	0.54342111896899	0.104481586894785	28.4674094130598	3.6	2.01	1.62350457157173	0.104481586894785	NA	NA	NA
chr14	48575188	0.286187982766938	0.42276777704311	28.5818248819004	3.3	1.7	0.801628689238332	0.42276777704311	NA	NA	NA
chr14	48575207	0.286187982766938	0.42276777704311	28.5818248819004	3.6	1.96	0.801628689238332	0.42276777704311	NA	NA	NA
chr14	48575799	0.268750387404647	0.452761559989758	43.6776110002154	3.2	2.25	0.750819055104473	0.452761559989758	NA	NA	NA
chr14	48575913	0.321775709588233	0.364579586636856	30.8163758458613	3.5	2.12	0.906673300345585	0.364579586636856	NA	NA	NA
chr14	48576053	0.282978752930951	0.428216717680001	28.9313169021574	3.7	2.26	0.792246915598575	0.428216717680001	NA	NA	NA
chr14	48576087	0.00215603437649159	0.995283696725171	37.0923473696306	4.1	2.13	0.00591104399244447	0.995283696725171	NA	NA	NA
chr14	48576111	0.117537286254985	0.746409857497698	35.2505840434042	3.9	2.23	0.323376852688107	0.746409857497698	NA	NA	NA
chr14	48576194	0.414729230134387	0.233377882731779	30.2598899807726	3.7	1.89	1.19170258852622	0.233377882731779	NA	NA	NA
chr14	48576215	0.545769060842266	0.102693975710619	14.2418933831013	3	1.76	1.63193122275669	0.10269397571062	NA	NA	NA
chr14	48576375	0.565958236667294	0.0881199104102864	19.1689837909846	3.6	1.51	1.70539966702322	0.0881199104102863	NA	NA	NA
chr14	48576638	0.064838664729665	0.858760198342813	17.2524316288502	4.1	2.6	0.177952603645913	0.858760198342813	NA	NA	NA
chr14	48576659	0.0971110614001622	0.789561580785894	20.4674563821554	3.3	1.64	0.266879967811787	0.789561580785894	NA	NA	NA
chr14	48576716	0.0272894388910136	0.94034878871832	28.0460337785209	3.8	1.93	0.0748314874061298	0.94034878871832	NA	NA	NA
chr14	48576788	0.0428214204760146	0.906499717470178	18.1217195993379	4.3	2.91	0.117454728005708	0.906499717470179	NA	NA	NA
chr14	48576856	0.0606455185047787	0.867824767554582	30.8602659744192	3.7	2.58	0.166422119854424	0.867824767554582	NA	NA	NA
chr14	48577014	0.25177989909948	0.482838429546915	30.3637314286315	4.2	2.39	0.701744638518955	0.482838429546915	NA	NA	NA
chr14	48578191	0.038164468235869	0.916636717302028	33.7706188629346	2.6	1.43	0.104671197688993	0.916636717302028	NA	NA	NA
chr14	48578368	0.311146987953951	0.38152043292303	17.8333221950186	3.5	2.37	0.875098279909619	0.38152043292303	NA	NA	NA
chr14	48578387	0.242984602859759	0.498757363051112	12.5224091969195	3.6	1.65	0.676446247219636	0.498757363051112	NA	NA	NA
chr14	48578504	0.140446315609675	0.698762390214533	30.1601807435498	4.5	2.22	0.386991649190858	0.698762390214533	NA	NA	NA
chr14	48578585	0.296136019045717	0.406085273971532	21.9374017379434	4.1	2.08	0.830802387017265	0.406085273971532	NA	NA	NA
chr14	48578650	0.330455289912834	0.351029488255973	34.6454309126274	3.4	1.96	0.932594279155057	0.351029488255973	NA	NA	NA
chr14	48579443	0.190400043112412	0.598273351641897	28.7537448582795	3.7	1.57	0.526885143053599	0.598273351641897	NA	NA	NA
chr14	48580029	0.0946919799636095	0.794708646796031	30.6161223539362	3.9	2.13	0.260201111675582	0.794708646796031	NA	NA	NA
chr14	48580568	0.162118154502938	0.654541058659278	29.830504079892	3.6	1.43	0.447462637576753	0.654541058659278	NA	NA	NA
chr14	48580591	0.391655719273288	0.263019434067213	16.6923296181405	3.9	2.02	1.11928298091885	0.263019434067213	NA	NA	NA
chr14	48580603	0.446843661940143	0.195430110733565	27.4600647286651	4.1	2.28	1.2946815396728	0.195430110733565	NA	NA	NA
chr14	48580768	0.526052810751349	0.118315042745787	26.2857700773066	4.2	1.81	1.56188516981852	0.118315042745787	NA	NA	NA
chr14	48580798	0.115023586525153	0.751688523109588	18.9208468757429	4	1.7	0.316413695433114	0.751688523109588	NA	NA	NA
chr14	48580809	0.107246388366469	0.768078291409972	17.8164452262506	4.6	2.07	0.294889502421331	0.768078291409972	NA	NA	NA
chr14	48580884	0.269516377083644	0.451424326904612	16.3534154987592	4.1	1.91	0.753042580688258	0.451424326904612	NA	NA	NA
chr14	48581140	0.360630808335012	0.305959497045508	24.7477679510878	3.9	1.79	1.02373703626951	0.305959497045508	NA	NA	NA
chr14	48581422	0.33954736227522	0.337113521693759	29.2972239016995	3.9	2.02	0.959884154919132	0.337113521693759	NA	NA	NA
chr14	48582434	0.0675952780765675	0.85280909071524	25.4754019920942	4.1	2.02	0.185535433575315	0.852809090715239	NA	NA	NA
chr14	48583466	0.430850964463631	0.213844421807266	30.2643461940281	3.2	2.04	1.24306353490827	0.213844421807266	NA	NA	NA
chr14	48584015	0.49993135346294	0.141176640511712	16.4856110598602	3.6	2.22	1.47142343145383	0.141176640511713	NA	NA	NA
chr14	48584404	0.354993039898759	0.314135842439427	22.9607711090189	3.5	1.84	1.00658167875872	0.314135842439427	NA	NA	NA
chr14	48585012	0.0823694545806842	0.821034343280073	20.4797924540834	3.5	2.01	0.226214821769603	0.821034343280073	NA	NA	NA
chr14	48585342	0.25904073812066	0.469865484516788	34.3723413561615	4	2.49	0.722697935012946	0.469865484516788	NA	NA	NA
chr14	48585594	0.0212189819353651	0.953604370187659	34.9350575785307	3.7	2.45	0.0581811063331617	0.953604370187659	NA	NA	NA
chr14	48585674	0.151159828162944	0.676790254103599	16.4799739358121	4.5	2.22	0.416847092926047	0.676790254103599	NA	NA	NA
chr14	48585677	0.204239172771155	0.571401539392245	16.3417120440067	4.5	2.99	0.565988586424056	0.571401539392245	NA	NA	NA
chr14	48585745	0.33832162876255	0.338972847562944	4.70609372601949	4.7	2.91	0.956196738210484	0.338972847562943	NA	NA	NA
chr14	48585841	0.0882316603334417	0.808488761894039	28.4788433376859	4	1.83	0.242376086947271	0.808488761894039	NA	NA	NA
chr14	48586614	0.209115298299832	0.562044384201386	15.6538937793237	3.1	1.97	0.579807581728337	0.562044384201386	NA	NA	NA
chr14	48586750	0.677800128969838	0.0312545097570017	22.6393151155016	3.8	2.04	2.15381720694773	0.0312545097570016	NA	NA	NA
chr14	48587023	0.679016717450215	0.0308360059377585	26.4481970799438	4	2.36	2.15918256757778	0.0308360059377586	NA	NA	NA
chr14	48587048	0.046353614318307	0.898819058665592	34.4951381610357	3.9	2.42	0.127153309868758	0.898819058665592	NA	NA	NA
chr14	48587546	0.380920788318942	0.277480385425168	14.3537710752046	3.9	2.28	1.08599685102705	0.277480385425168	NA	NA	NA
chr14	48588151	0.201979192357795	0.575758301532465	13.2181616034331	3.8	2.25	0.559591210427405	0.575758301532465	NA	NA	NA
chr14	48588191	0.123892427434176	0.733107038835459	13.2292856690513	4.2	1.99	0.34099540779429	0.733107038835459	NA	NA	NA
chr14	48588197	0.0894252613560491	0.805939080447481	10.1416874361064	4.2	2.15	0.245668213124903	0.805939080447481	NA	NA	NA
chr14	48588245	0.661480595380223	0.0372469481836849	14.1114525864165	3.9	2.08	2.08304690652117	0.037246948183685	NA	NA	NA
chr14	48588281	0.497886878110818	0.143071624507966	9.25464554334562	4.1	2.51	1.46444784139155	0.143071624507966	NA	NA	NA
chr14	48588286	0.322975709486018	0.362690896713147	15.0311998132363	4.2	2.49	0.910249590420907	0.362690896713148	NA	NA	NA
chr14	48588290	0.523146029153631	0.12073611356299	14.5544052830009	4.1	2.69	1.55169126581288	0.12073611356299	NA	NA	NA
chr14	48588349	0.163002887091004	0.652755118047995	38.6845816998097	4.3	2.91	0.449938039517172	0.652755118047996	NA	NA	NA
chr14	48588680	0.0752985106250097	0.836215249912853	36.6807914604594	3.3	2.36	0.206737012595198	0.836215249912853	NA	NA	NA
chr14	48588778	0.135772260498079	0.708412853552702	24.3658374377772	3.4	1.96	0.373988524889823	0.708412853552702	NA	NA	NA
chr14	48588886	0.463961099345626	0.176784992571944	28.931831501497	3.9	2.73	1.35072046976272	0.176784992571944	NA	NA	NA
chr14	48588924	0.374309259980255	0.286596483422164	18.8054809140431	4	2.71	1.06561772482675	0.286596483422163	NA	NA	NA
chr14	48589257	0.331427103860339	0.34952841943906	20.4064735684184	4.3	2.91	0.935504394968029	0.34952841943906	NA	NA	NA
chr14	48589418	0.270658582742506	0.449433627857602	28.2611688574411	3.5	2.12	0.756359592337427	0.449433627857602	NA	NA	NA
chr14	48590068	0.0377321854668237	0.917578256409428	41.2877195597926	3.5	2.12	0.103484744754852	0.917578256409428	NA	NA	NA
chr14	48590362	0.0542004427569143	0.881784220454407	37.266418390652	3.4	2.27	0.148707781896883	0.881784220454407	NA	NA	NA
chr14	48591123	0.144808622628816	0.68979047764957	14.4994388755722	4.1	2.42	0.3991394199929	0.68979047764957	NA	NA	NA
chr14	48591299	0.279470759985885	0.434209950058605	20.1458794640072	3.6	1.71	0.782007867303271	0.434209950058605	NA	NA	NA
chr14	48591480	0.449622905940069	0.192328003436655	27.4601535322991	4	1.7	1.30372312032741	0.192328003436655	NA	NA	NA
chr14	48591495	0.360562626793696	0.306057700715253	28.2950818042695	4.3	2	1.02352920068294	0.306057700715253	NA	NA	NA
chr14	48591829	0.332895899124741	0.347265890297468	30.5120935695795	3.9	2.18	0.939905783841584	0.347265890297468	NA	NA	NA
chr14	48591992	0.172591074160583	0.633503582059049	26.7702721447865	4.1	2.18	0.476801353185215	0.633503582059049	NA	NA	NA
chr14	48592682	0.227136116962651	0.527989446994873	19.478234290208	3.8	1.55	0.631078119480094	0.527989446994874	NA	NA	NA
chr14	48593101	0.360235267568866	0.306529436705551	19.5233031689803	4	2	1.02253144707599	0.306529436705551	NA	NA	NA
chr14	48593157	0.564301632143117	0.0892625177873509	12.5398150837681	4.2	2.15	1.69930082200333	0.0892625177873509	NA	NA	NA
chr14	48593364	0.483656976329561	0.156690096666471	11.6689348021729	3.3	1.7	1.41629176926918	0.156690096666471	NA	NA	NA
chr14	48593570	0.440861459622296	0.202205705691112	23.9513923508742	4.3	2.41	1.27529257254486	0.202205705691112	NA	NA	NA
chr14	48593645	0.408209664751045	0.241552871533008	3.42333075801972	4.4	2.76	1.17111421312786	0.241552871533008	NA	NA	NA
chr14	48593649	0.360558731122531	0.306063312255929	9.32643238666856	4.5	2.46	1.02351732590559	0.306063312255929	NA	NA	NA
chr14	48593714	0.430548569166062	0.21420185320394	10.6627176558195	4	2.36	1.24209407819721	0.21420185320394	NA	NA	NA
chr14	48593784	0.265710607120763	0.458085810902789	26.9943976225358	4.1	2.13	0.742002516489695	0.458085810902789	NA	NA	NA
chr14	48593854	0.401856206933919	0.249671737552255	3.92561783576486	4.5	2.17	1.15114706675791	0.249671737552255	NA	NA	NA
chr14	48594139	0.463568980337087	0.177199798968373	14.693389495829	3.8	1.69	1.34942716914114	0.177199798968372	NA	NA	NA
chr14	48594327	0.180446417288167	0.617876967428604	10.2610411623781	4.2	1.75	0.498861486959941	0.617876967428604	NA	NA	NA
chr14	48594895	0.0386761422685964	0.915522379720159	40.1175365285212	2.8	1.62	0.106075588105334	0.915522379720159	NA	NA	NA
chr14	48595880	0.248103881345732	0.489464845848522	30.6684509177926	3.6	1.26	0.69116024202681	0.489464845848522	NA	NA	NA
chr14	48595902	0.66700995865247	0.0351365986215879	9.685806367374	4	1.76	2.1067806374485	0.0351365986215879	NA	NA	NA
chr14	48596288	0.227136116962652	0.527989446994875	7.303972660195	4	2.11	0.631078119480092	0.527989446994875	NA	NA	NA
chr14	48596292	0.408209664751052	0.241552871533007	6.84666151603943	4	2.05	1.17111421312786	0.241552871533008	NA	NA	NA
chr14	48596780	0.441548747030625	0.201420431879382	25.5803551826743	3.5	1.72	1.27751515951759	0.201420431879382	NA	NA	NA
chr14	48596831	0.127072416550837	0.726474276581151	16.3286268515749	3.3	1.49	0.349819349587381	0.726474276581151	NA	NA	NA
chr14	48597073	0.172247854216222	0.634189386715607	38.1509634881855	2.9	1.73	0.475838573538287	0.634189386715607	NA	NA	NA
chr14	48597175	0.230329236628089	0.522044481132032	38.6875389165954	3.3	1.89	0.640197079680863	0.522044481132032	NA	NA	NA
chr14	48597310	0.441365207036806	0.20162996550205	39.6009471754536	3.4	1.71	1.27692149232177	0.20162996550205	NA	NA	NA
chr14	48597620	0.308538413921846	0.385735965477807	22.5767735733167	3.1	1.85	0.867376113029857	0.385735965477807	NA	NA	NA
chr14	48598082	0.19361587049582	0.591988449519399	17.7951325466746	3	1.56	0.535956738843181	0.591988449519399	NA	NA	NA
chr14	48598631	0.0600316557025219	0.869152978994221	34.4219864543361	3.4	1.9	0.164734476974958	0.869152978994221	NA	NA	NA
chr14	48598672	0.0957184410288256	0.792523768714278	36.0529297406673	2.4	0.966	0.263034784445658	0.792523768714278	NA	NA	NA
chr14	48598694	0.621735089082226	0.0549742935866161	24.041936467068	3.1	1.66	1.91907934068897	0.054974293586616	NA	NA	NA
chr14	48598741	0.360558731122531	0.306063312255929	27.9820953695426	2.9	1.45	1.02351732590559	0.30606331225593	NA	NA	NA
chr14	48598747	0.138187707522735	0.703420951614872	14.8560908530866	3.3	1.64	0.380706626047438	0.703420951614872	NA	NA	NA
chr14	48599388	0.663828689891812	0.0363405974907913	8.52318776454127	3.9	1.37	2.09309586811169	0.0363405974907913	NA	NA	NA
chr14	48599903	0.132017855593576	0.716191747723861	39.2346164961633	2.5	1.65	0.363553108724957	0.716191747723861	NA	NA	NA
chr14	48601905	0.447364272925781	0.194846812027422	10.565660815019	3.9	2.02	1.29637357346586	0.194846812027422	NA	NA	NA
chr14	48602231	0.522751798454402	0.121066824979371	22.1489665337198	3.8	2.1	1.55031126434132	0.121066824979371	NA	NA	NA
chr14	48602287	0.359206041880828	0.308015085605979	32.8384068338713	3.8	2.15	1.01939582884627	0.308015085605979	NA	NA	NA
chr14	48602737	0.689961242849341	0.0272413698869571	14.3355957303025	3.7	1.7	2.20804165034466	0.0272413698869571	NA	NA	NA
chr14	48603115	0.0290691884064048	0.936464856827331	10.6668435471136	4.4	2.32	0.0797138336228977	0.936464856827331	NA	NA	NA
chr14	48604314	0.228796470797366	0.524894761012053	29.0395353553956	3.3	1.77	0.635818449317424	0.524894761012053	NA	NA	NA
chr14	48604394	0.258903406048337	0.47010941835559	9.65806627571479	3.3	1.57	0.722301032320361	0.47010941835559	NA	NA	NA
chr14	48604458	0.329796202176707	0.35204936860472	28.6796922026646	3.2	1.99	0.930621539355714	0.35204936860472	NA	NA	NA
chr14	48605014	0.0228581868446726	0.950023834116393	32.3181680594201	3.8	2.66	0.0626768475487742	0.950023834116393	NA	NA	NA
chr14	48606838	0.105577747829371	0.771605841237829	31.461757619409	2.9	1.52	0.290275028422104	0.771605841237829	NA	NA	NA
chr14	48606882	0.256348220473058	0.474658176870266	29.1834219421566	3.7	2.26	0.714920487173019	0.474658176870266	NA	NA	NA
chr14	48606916	0.598842177076352	0.0673541057582491	9.37045265082781	3.9	2.56	1.82930382645894	0.0673541057582492	NA	NA	NA
chr14	48607063	0.159675412330919	0.659480207102675	17.4742461435331	3	1.33	0.440630930205604	0.659480207102675	NA	NA	NA
chr14	48607075	0.112610152757094	0.756765376813785	16.8799585043494	3.7	1.57	0.309731197034633	0.756765376813785	NA	NA	NA
chr14	48609605	0.360029853254891	0.30682564178968	23.6973233217588	3.4	2.07	1.02190547315641	0.30682564178968	NA	NA	NA
chr14	48609661	0.806165315590187	0.00485222517363779	18.3808080452138	3.8	1.87	2.81668392386928	0.00485222517363781	NA	NA	NA
chr14	48609939	0.0669082694978504	0.854291622873502	11.7872901064411	3.1	1.73	0.183645427859068	0.854291622873502	NA	NA	NA
chr14	48610247	0.213263601249142	0.554130835017509	31.0966280212012	3.4	2.07	0.591581544927838	0.554130835017509	NA	NA	NA
chr14	48611416	0.111753429391388	0.758569590954111	37.5642316698591	3	1.41	0.307359710873318	0.758569590954111	NA	NA	NA
chr14	48611689	0.662545422612971	0.0368340614901212	14.8236303303642	3.1	1.66	2.08759856581138	0.0368340614901213	NA	NA	NA
chr14	48611714	0.503611429769998	0.137804520443962	15.6702759595309	2.3	1.34	1.48401658617681	0.137804520443962	NA	NA	NA
chr14	48612160	0.176589242062808	0.625533266311936	23.088810165233	3.3	1.89	0.488023400329122	0.625533266311936	NA	NA	NA
chr14	48612197	0.00747852477454576	0.983641641971888	11.0743460981578	3.3	2.36	0.0205035978996213	0.983641641971888	NA	NA	NA
chr14	48613199	0.0405032935842615	0.911544253623459	6.66252827198168	3.7	1.64	0.111090914123996	0.911544253623459	NA	NA	NA
chr14	48613734	0.409650812617361	0.239732159564454	36.2879206030773	2.3	1.42	1.17565652113591	0.239732159564454	NA	NA	NA
chr14	48616983	0.544517504231304	0.103644424760096	26.4294605680416	3.2	1.87	1.62743650003346	0.103644424760096	NA	NA	NA
chr14	48617034	0.25566565785675	0.475876530306103	26.8864107837119	3.6	2.22	0.712950270350533	0.475876530306103	NA	NA	NA
chr14	48617097	0.321027786783497	0.365759221613715	21.6447612436374	3.2	2.04	0.904445498562503	0.365759221613715	NA	NA	NA
chr14	48618317	0.159676678859067	0.659477643131146	19.6787453356191	3	2.45	0.440634471270062	0.659477643131146	NA	NA	NA
chr14	48620907	0.0644184592153553	0.859667927829222	19.6790253858901	3.1	1.79	0.176796895302658	0.859667927829221	NA	NA	NA
chr14	48621249	0.408209664751054	0.241552871533008	13.6933230320789	3.1	1.79	1.17111421312786	0.241552871533008	NA	NA	NA
chr14	48621669	0.209857122782267	0.56062604441089	13.1368693135615	3	1.76	0.581911870452093	0.560626044410891	NA	NA	NA
chr14	48621784	0.290976253281587	0.414698481101156	16.1480024068058	3.5	1.84	0.815653255639963	0.414698481101156	NA	NA	NA
chr14	48621961	0.2024753471116	0.574800749283553	24.633249356497	3.6	2.12	0.560995288175555	0.574800749283553	NA	NA	NA
chr14	48622092	0.259293183330944	0.46941722844775	15.3085682693024	3.6	2.27	0.723427585688322	0.46941722844775	NA	NA	NA
chr14	48622124	0.0390690284348201	0.914666831415677	15.8999024346387	3.4	2.17	0.107153970388615	0.914666831415677	NA	NA	NA
chr14	48622131	0.211569333914595	0.557357657654522	15.6455943156524	2.8	1.62	0.586770789095514	0.557357657654522	NA	NA	NA
chr14	48622162	0.599108079957383	0.0672007464397805	14.9248532698055	3.4	2.01	1.83032907365048	0.0672007464397806	NA	NA	NA
chr14	48622206	0.312907797494003	0.378687721206944	9.49688528701009	3.6	2.07	0.88031678681068	0.378687721206944	NA	NA	NA
chr14	48622255	0.468448687170358	0.172078806534075	13.3722197645999	3.1	1.91	1.36555459385436	0.172078806534075	NA	NA	NA
chr14	48622307	0.0204817611229343	0.955214938143109	11.8112849905405	3.1	1.6	0.05615925696493	0.955214938143109	NA	NA	NA
chr14	48622316	0.373471710952011	0.287762663258674	11.1753970094913	3.4	1.9	1.06304253323097	0.287762663258674	NA	NA	NA
chr14	48622450	0.00862037824126492	0.981144323821614	16.5825077867227	3.2	1.48	0.0236342856097408	0.981144323821614	NA	NA	NA
chr14	48622472	0.375142823787374	0.285438382563295	10.3962835861399	3.6	2.12	1.06818208882295	0.285438382563295	NA	NA	NA
chr14	48622493	0.177795372469651	0.623135651226215	10.5013316941435	3.3	1.7	0.491411190222168	0.623135651226215	NA	NA	NA
chr14	48626718	0.446663284728487	0.195632444991091	17.3280088823866	2.9	1.29	1.29409547320125	0.195632444991091	NA	NA	NA
chr14	48626777	0.0640105424980777	0.860549252643216	9.99195880233313	2.7	1.49	0.175675030921196	0.860549252643216	NA	NA	NA
chr14	48627696	0.251237575653071	0.48381357248659	30.7039928768815	2.3	1.16	0.700182126144672	0.48381357248659	NA	NA	NA
chr14	48627918	0.0302123605823676	0.9339707538487	17.0699673915538	2.5	1.08	0.0828500725079652	0.9339707538487	NA	NA	NA
chr14	48630989	0.120814311025256	0.739542505345355	31.7809557243668	2.5	1.27	0.33245924977794	0.739542505345355	NA	NA	NA
chr14	48631065	0.40185620693392	0.249671737552253	6.86777088132411	1.9	1.29	1.15114706675792	0.249671737552253	NA	NA	NA
chr14	48632253	0.482471083966948	0.157859012766367	26.7593593733461	2.9	1.6	1.41230894830561	0.157859012766367	NA	NA	NA
chr14	48633130	0.152757237230283	0.673532444085347	31.2947758356295	2.3	1.06	0.421304911686258	0.673532444085347	NA	NA	NA
chr14	48633151	0.236909303181918	0.509881173615078	37.0659141991019	2.5	1.18	0.659022728540333	0.509881173615078	NA	NA	NA
chr14	48633219	0.591203724310262	0.0718576786663837	19.0580032746914	2.4	1.17	1.80001874353046	0.0718576786663836	NA	NA	NA
chr14	48633303	0.357880508553493	0.309934024484794	26.514143821893	2.5	1.51	1.01536047961214	0.309934024484793	NA	NA	NA
chr14	48633403	0.0229735694820886	0.949771832022418	30.2065690923538	2.2	1.81	0.0629933094557545	0.949771832022418	NA	NA	NA
chr14	48634458	0.247161579253447	0.491169703417773	13.7033048292001	3	1.63	0.68844959192792	0.491169703417773	NA	NA	NA
chr14	48634542	0.408209664751053	0.241552871533008	9.12796913318377	2.4	1.17	1.17111421312786	0.241552871533008	NA	NA	NA
chr14	48634583	0.300978715195906	0.398079681519986	16.2113319348148	2.8	1.4	0.845055806099064	0.398079681519986	NA	NA	NA
chr14	48642016	0.322115214352065	0.36404474104288	38.1627161849068	1.8	1.14	0.907684867860154	0.36404474104288	NA	NA	NA
chr14	48642219	0.2157285380523	0.549449316763994	39.3620940314213	1.9	1.1	0.598585516443257	0.549449316763994	NA	NA	NA
chr14	48642321	0.40185620693392	0.249671737552253	13.7355417626482	1.8	0.919	1.15114706675792	0.249671737552253	NA	NA	NA
chr14	48643881	0.261012209762765	0.466369851506614	29.4912760076823	1.9	0.994	0.728398221753397	0.466369851506614	NA	NA	NA
chr14	48643936	0.289527218013039	0.41713272019964	13.5588167039126	2	1.15	0.811405711613807	0.41713272019964	NA	NA	NA
chr14	48648702	0.112377739351222	0.757254722960244	35.1412494144292	2.3	0.949	0.309087821495803	0.757254722960244	NA	NA	NA
chr14	48648828	0.581336922955412	0.0779589971943397	21.0092120329933	2.2	0.632	1.76265320784493	0.0779589971943397	NA	NA	NA
chr14	48651854	0.497211945702416	0.143700597394001	34.3416766606387	1.9	1.1	1.4621482199132	0.143700597394001	NA	NA	NA
chr14	48662148	0.0594891778350446	0.870326980701366	39.3794678728972	1.9	0.994	0.163243165697218	0.870326980701366	NA	NA	NA
chr14	48664606	0.138187707522735	0.703420951614871	7.42804542654329	1.9	1.1	0.380706626047439	0.703420951614871	NA	NA	NA
chr14	48666742	0.456488103531264	0.184789629170507	33.9773012852873	1.8	0.789	1.3261511716386	0.184789629170507	NA	NA	NA
chr14	48668994	0.33832162876255	0.338972847562941	18.8215518124607	1.4	0.699	0.956196738210488	0.338972847562941	NA	NA	NA
chr14	48669438	0.401856206933921	0.249671737552253	27.4710835252964	2	1.41	1.15114706675792	0.249671737552253	NA	NA	NA
chr14	48669988	0.4533610817903	0.188201324490184	27.2302935868884	1.8	0.919	1.31591872109969	0.188201324490184	NA	NA	NA
chr14	48673123	0.230258424622907	0.522176020695122	14.9780092316109	2.1	1.45	0.639994737464149	0.522176020695122	NA	NA	NA
chr14	48675188	0.62584852665142	0.0529229736075106	24.970289940298	2.1	0.876	1.93554890375593	0.0529229736075105	NA	NA	NA
chr14	48675416	0.107037133845106	0.768520452107501	33.1525206721205	2.5	0.972	0.294310758924385	0.768520452107501	NA	NA	NA
chr14	48675456	0.025562646653566	0.944118235866466	32.0050030840071	2.3	0.949	0.0700947618764448	0.944118235866465	NA	NA	NA
chr14	48675509	0.0873600448485481	0.810351669181995	41.4742273694346	1.9	0.738	0.239972379271447	0.810351669181995	NA	NA	NA
chr14	48675866	0.128031275406724	0.724477492545679	11.7165374774011	2.3	1.16	0.352481096803101	0.724477492545679	NA	NA	NA
chr14	48675921	0.196660736697411	0.586060101780338	30.2310133074053	2.2	1.03	0.544554287218576	0.586060101780338	NA	NA	NA
chr14	48676120	0.333230684880072	0.346751229368844	36.2188359789907	2.1	1.37	0.940909518444389	0.346751229368844	NA	NA	NA
chr14	48676176	0.120642691538397	0.739901745517049	11.7274754316132	2.4	1.07	0.331983463840064	0.73990174551705	NA	NA	NA
chr14	48677556	0.499143529758833	0.141905030306371	34.6607729100179	2.3	1.34	1.46873371020578	0.141905030306371	NA	NA	NA
chr14	48679142	0.281910624176387	0.430037481690637	29.0042862839598	2.5	1.51	0.789127515086073	0.430037481690637	NA	NA	NA
chr14	48679243	0.526086822369871	0.118286895126036	33.6609517471002	2	1.33	1.56200464278119	0.118286895126036	NA	NA	NA
chr14	48680175	0.288471421274243	0.418910575485337	31.1183764447608	2.1	1.37	0.808312731045652	0.418910575485337	NA	NA	NA
chr14	48682007	0.590871576993749	0.0720578353897846	32.2706251442619	1.9	0.738	1.79875253004957	0.0720578353897847	NA	NA	NA
chr14	48682305	0.166650897785446	0.645408008485794	36.2285397947649	2.1	1.37	0.460150764412409	0.645408008485794	NA	NA	NA
chr14	48683219	0.375744458782103	0.284604078347289	24.2383869232884	2.7	0.675	1.07003383685392	0.284604078347289	NA	NA	NA
chr14	48683798	0.0190603734514193	0.958320577319424	13.329578036631	2.3	1.34	0.0522611895092287	0.958320577319424	NA	NA	NA
chr14	48683958	0.0840291815894325	0.817478567667304	23.5012229344193	2	1.05	0.230789205467217	0.817478567667304	NA	NA	NA
chr14	48684284	0.212399807330453	0.555775064914266	36.5976568682471	2	1.25	0.589128516942092	0.555775064914266	NA	NA	NA
chr14	48684859	0.487361444002396	0.153072391361379	23.6918345608781	2.2	0.789	1.42876290286834	0.153072391361379	NA	NA	NA
chr14	48685883	0.360558731122531	0.306063312255929	13.9910476847713	1.8	0.632	1.02351732590559	0.306063312255929	NA	NA	NA
chr14	48686059	0.0674821269636566	0.853053237057529	33.4645623437394	2	1.25	0.185224138269497	0.853053237057529	NA	NA	NA
chr14	48687852	0.308940633791745	0.385084492502313	38.0434907400204	1.8	0.789	0.868566119724565	0.385084492502313	NA	NA	NA
chr14	48688120	0.577599638723837	0.0803547142563557	16.9929292319033	2.5	0.85	1.74863163533728	0.0803547142563557	NA	NA	NA
chr14	48688353	0.340612041112186	0.335502753800533	16.4531659218309	3	1.15	0.963089214643957	0.335502753800533	NA	NA	NA
chr14	48689034	0.15963062765557	0.659570871674059	29.6153044293463	2.8	1.55	0.440505718212587	0.65957087167406	NA	NA	NA
chr14	48689038	0.368527333299585	0.294698892212775	28.9863139875207	3.2	1.55	1.04786916151769	0.294698892212775	NA	NA	NA
chr14	48689139	0.488410290606559	0.152057383942625	26.8166998536306	2.8	1.14	1.43230209448068	0.152057383942625	NA	NA	NA
chr14	48689204	0.59610262253768	0.068947475778997	24.9992447225436	2.1	0.994	1.818763784481	0.068947475778997	NA	NA	NA
chr14	48689218	0.791925959908955	0.00632530517780532	19.9802284208109	2.7	1.06	2.73042328992486	0.00632530517780538	NA	NA	NA
chr14	48689489	0.0792180987417291	0.827793800497731	26.9050702339827	2.3	1.16	0.217531962928352	0.827793800497731	NA	NA	NA
chr14	48690943	0.385972562391078	0.2706225007665	5.53506156414954	2	1.33	1.10163013716315	0.2706225007665	NA	NA	NA
chr14	48691624	0.198501217689597	0.582487394852925	29.6126307542193	2.9	1.79	0.549755047426181	0.582487394852925	NA	NA	NA
chr14	48691666	0.142834421908506	0.69384655925156	15.6179378808983	2.8	1.62	0.393640386889842	0.69384655925156	NA	NA	NA
chr14	48691746	0.0271304599309327	0.940695783323675	12.3337321235192	2.2	1.48	0.0743953819106729	0.940695783323675	NA	NA	NA
chr14	48692345	0.351617398389575	0.319085659079264	31.3992174391889	1.7	0.949	0.996338591396434	0.319085659079264	NA	NA	NA
chr14	48692395	0.495569709736693	0.145238042955269	17.3713633637834	1.9	0.994	1.45655939550068	0.145238042955269	NA	NA	NA
chr14	48692469	0.378900239137621	0.280249450700391	37.1459396382774	2.3	1.16	1.07975914015942	0.280249450700391	NA	NA	NA
chr14	48693950	0.159866146484126	0.659094119058132	36.1957737794887	2.5	1.27	0.441164213149379	0.659094119058132	NA	NA	NA
chr14	48694268	0.0280175449396668	0.938759708114544	37.4018853006874	2.3	1.06	0.0768288392739516	0.938759708114544	NA	NA	NA
chr14	48695882	0.46416787615509	0.176566484181633	10.4640082143244	2.3	0.949	1.35140265376661	0.176566484181633	NA	NA	NA
chr14	48696573	0.505028339483666	0.136519484055089	33.5517499375291	2.3	0.483	1.48887805205745	0.136519484055089	NA	NA	NA
chr14	48696577	0.554727969732762	0.0960514356478494	34.6403118804017	2	0.471	1.66430529076831	0.0960514356478495	NA	NA	NA
chr14	48696701	0.822495426071731	0.00348481354944343	13.0320732889505	2	0.816	2.92138280562617	0.00348481354944341	NA	NA	NA
chr14	48701584	0.567443911527338	0.0871032090325051	26.1198191717706	2.1	1.2	1.71088031594965	0.087103209032505	NA	NA	NA
chr14	48701692	0.438316554944225	0.2051288822481	19.1846693490476	2	1.05	1.26707385739388	0.2051288822481	NA	NA	NA
chr14	48701818	0.411287660387711	0.237673585201597	23.3384201634807	1.9	0.876	1.18082164081458	0.237673585201597	NA	NA	NA
chr14	48702861	0.401856206933921	0.249671737552253	10.9884334101186	2.9	1.2	1.15114706675792	0.249671737552253	NA	NA	NA
chr14	48702865	0.401856206933921	0.249671737552253	9.1561121389813	2.6	0.843	1.15114706675792	0.249671737552253	NA	NA	NA
chr14	48703427	0.375095362007049	0.28550425516072	20.7852188674275	2.1	0.994	1.06803603979494	0.28550425516072	NA	NA	NA
chr14	48704526	0.310437607247319	0.382664573554887	29.5975609630355	2.5	1.08	0.872997255664504	0.382664573554887	NA	NA	NA
chr14	48707506	0.359390900710797	0.30774796953013	30.4776681271441	2.1	0.994	1.01995886599161	0.30774796953013	NA	NA	NA
chr14	48708042	0.44635421648875	0.195979419774611	19.5300774649366	3.2	1.69	1.2930914850724	0.195979419774611	NA	NA	NA
chr14	48711727	0.33832162876255	0.338972847562942	9.40936436042168	2.3	1.16	0.956196738210488	0.338972847562942	NA	NA	NA
chr14	48712613	0.490437574192511	0.15010709452443	37.6567151248215	2.4	1.26	1.43915329616773	0.15010709452443	NA	NA	NA
chr14	48714035	0.0587904219419518	0.87183952690466	15.9801226406831	1.9	0.994	0.161322342569425	0.87183952690466	NA	NA	NA
chr14	48714158	0.196540087191541	0.586294587212237	29.954427227369	1.9	0.994	0.544213464750538	0.586294587212237	NA	NA	NA
chr14	48714404	0.483324802928997	0.157016986585008	12.9054391838712	2.6	1.78	1.41517570271247	0.157016986585008	NA	NA	NA
chr14	48714465	0.511937172811744	0.130359311697624	9.78976273559738	2.5	1.78	1.51268649465597	0.130359311697624	NA	NA	NA
chr14	48714475	0.0666301763651796	0.854891851783289	17.250391215695	2.6	1.78	0.18288041310195	0.854891851783289	NA	NA	NA
chr14	48719725	0.0569461165879411	0.875833546470256	34.9436317513328	2.1	0.876	0.15625307016184	0.875833546470256	NA	NA	NA
chr14	48720580	0.184988385664431	0.608903714961274	38.8986599296705	2.3	0.949	0.511638957634151	0.608903714961274	NA	NA	NA
chr14	48727349	0.0276858021000482	0.939483708084502	39.565883667749	1.9	1.1	0.0759187895701259	0.939483708084502	NA	NA	NA
chr14	48727465	0.166635919042997	0.645438119850193	12.1657661760996	2.3	1.34	0.460108811254048	0.645438119850193	NA	NA	NA
chr14	48729968	0.462418266308663	0.178420420745384	38.6486967344278	1.5	0.527	1.34563449662995	0.178420420745384	NA	NA	NA
chr14	48730830	0.181662152343164	0.615470600882037	44.6753360592406	1.6	1.26	0.502279964184773	0.615470600882037	NA	NA	NA
chr14	48732507	0.425502394089796	0.220217023717552	15.454646589479	1.6	0.699	1.22595124257713	0.220217023717552	NA	NA	NA
chr14	48732583	0.425502394089796	0.220217023717552	15.454646589479	1.8	0.789	1.22595124257713	0.220217023717552	NA	NA	NA
chr14	48732658	0.0772467451050003	0.832027437625381	42.3325500723678	1.8	0.789	0.212102027947116	0.832027437625381	NA	NA	NA
chr14	48745425	0.447253716292518	0.194970595835861	14.3174999222463	1.8	1.03	1.29601419099393	0.194970595835861	NA	NA	NA
chr14	48758346	0.480391958615575	0.15992102837835	16.0786307516298	2	1.63	1.40533721029567	0.15992102837835	NA	NA	NA
chr14	48764570	0.126342366981164	0.727995570534765	30.728823955616	2.4	1.58	0.347793101900577	0.727995570534765	NA	NA	NA
chr14	48779257	0.138187707522735	0.703420951614871	7.42804542654329	2.3	1.25	0.380706626047439	0.703420951614871	NA	NA	NA
chr14	48779273	0.0977641448816832	0.788173266047754	32.5037653421114	2.3	1.34	0.268683479310567	0.788173266047754	NA	NA	NA
chr14	48783419	0.00562944430959927	0.987685980816884	33.9932516684833	2.3	1.25	0.0154339470524682	0.987685980816884	NA	NA	NA
chr14	48783552	0.0792196771574281	0.827790412311508	31.8994298472104	2.6	1.43	0.217536311061726	0.827790412311508	NA	NA	NA
chr14	48789040	0.0216105343003395	0.952749027262076	21.3392834522451	1.9	1.1	0.0592549694074536	0.952749027262076	NA	NA	NA
chr14	48790652	0.177863397529966	0.623000521777757	29.7483932621545	2.8	1.99	0.491602293497206	0.623000521777757	NA	NA	NA
chr14	48790835	0.125649498531344	0.72944017723365	21.3699429674656	2.2	1.4	0.345870316797909	0.72944017723365	NA	NA	NA
chr14	48792078	0.360558731122531	0.306063312255929	13.9910476847713	2.5	1.27	1.02351732590559	0.306063312255929	NA	NA	NA
chr14	48792317	0.202446380890966	0.574856636021092	32.8464974650596	2.3	1.16	0.560913309979153	0.574856636021093	NA	NA	NA
chr14	48792361	0.282303930224885	0.429366623967866	42.4231895711989	1.8	0.789	0.790275958632584	0.429366623967866	NA	NA	NA
chr14	48792415	0.53661050260343	0.109777530209134	33.2885343394903	1.9	1.1	1.59919387799259	0.109777530209134	NA	NA	NA
chr14	48793820	0.23935430507253	0.505391994745082	31.5552995066507	1.8	0.919	0.666029891188875	0.505391994745082	NA	NA	NA
chr14	48794402	0.26625925431693	0.457122776641312	30.5763457929477	2.7	1.49	0.743592938413449	0.457122776641312	NA	NA	NA
chr14	48794522	0.401856206933919	0.249671737552255	3.92561783576486	2.9	1.91	1.15114706675791	0.249671737552255	NA	NA	NA
chr14	48794534	0.40185620693392	0.249671737552253	6.86777088132411	2.5	1.27	1.15114706675792	0.249671737552253	NA	NA	NA
chr14	48795126	0.364929345545572	0.299801872461589	30.878944768817	1.8	0.919	1.03685835994655	0.299801872461589	NA	NA	NA
chr14	48795380	0.278276597248019	0.43625888635569	30.4684779529675	2.2	1.81	0.77852616744883	0.43625888635569	NA	NA	NA
chr14	48795647	0.577592725870684	0.0803591890852859	12.2437878893589	3	1.76	1.74860576510034	0.0803591890852859	NA	NA	NA
chr14	48795679	0.571167622606256	0.0845881049311615	32.4029656360822	2.7	1.49	1.72466365298375	0.0845881049311614	NA	NA	NA
chr14	48795715	0.342356201610063	0.33287254821764	28.3188125519389	2.9	1.37	0.9683440978132	0.33287254821764	NA	NA	NA
chr14	48795760	0.115252232658081	0.751207988773696	20.0213323711199	2.8	1.23	0.317046935180653	0.751207988773696	NA	NA	NA
chr14	48817066	0.360558731122531	0.306063312255929	13.9910476847713	1.5	0.527	1.02351732590559	0.306063312255929	NA	NA	NA
chr14	48878847	0.33832162876255	0.338972847562941	28.2309161728823	1.2	0.422	0.956196738210488	0.338972847562941	NA	NA	NA
chr14	48878936	0.549950909051866	0.0995582929351369	26.7393501711214	1.2	0.422	1.64699879781842	0.0995582929351368	NA	NA	NA
chr14	48923138	0.312907797494004	0.378687721206944	14.2467526057757	1.5	0.707	0.88031678681068	0.378687721206944	NA	NA	NA
chr14	48923650	0.215074394816278	0.550690176297691	38.5518655509586	1.5	0.85	0.596726231399282	0.550690176297691	NA	NA	NA
chr14	48953574	0.16446946339682	0.649798153975088	31.5794840359244	1.6	0.843	0.45404261626224	0.649798153975088	NA	NA	NA
chr14	49039740	0.00714764004426978	0.984365336175023	39.9989782117853	2	1.05	0.0195963993629585	0.984365336175023	NA	NA	NA
chr14	49039803	0.258903406048336	0.470109418355589	28.977096536798	2	1.49	0.722301032320362	0.470109418355589	NA	NA	NA
chr14	49039829	0.360558731122531	0.306063312255929	13.9910476847713	2.1	0.876	1.02351732590559	0.306063312255929	NA	NA	NA
chr14	49039842	0.505187678376478	0.13637543708255	15.6535746640777	2.3	1.06	1.48942519881611	0.13637543708255	NA	NA	NA
chr14	49039854	0.385972562391078	0.270622500766499	9.22418009665521	2.2	1.48	1.10163013716315	0.270622500766499	NA	NA	NA
chr14	49039861	0.385972562391078	0.270622500766498	13.8376539103739	2	1.56	1.10163013716315	0.270622500766498	NA	NA	NA
chr14	49039893	0.385972562391078	0.270622500766499	9.22418009665521	1.9	0.994	1.10163013716315	0.270622500766499	NA	NA	NA
chr14	49039913	0.227136116962651	0.527989446994873	29.21589064078	2.3	1.42	0.631078119480094	0.527989446994874	NA	NA	NA
chr14	49039997	0.215422580112732	0.55002955856086	46.0520475227554	1.9	1.2	0.597715833775189	0.55002955856086	NA	NA	NA
chr14	49040087	0.533026721249634	0.112630708466202	28.0619095194402	1.9	0.876	1.58647892816882	0.112630708466202	NA	NA	NA
chr14	49040130	0.57429936512427	0.0825093773641629	13.9806318683409	2	1.25	1.73630806839124	0.082509377364163	NA	NA	NA
chr14	49048499	0.0592084656871112	0.870934572685529	38.6977261205878	2	1.56	0.162471496304951	0.870934572685529	NA	NA	NA
chr14	49048737	0.0525117327963105	0.88544681114698	34.201032530867	2	1.05	0.144067952160853	0.88544681114698	NA	NA	NA
chr14	49048976	0.312907797494005	0.378687721206942	4.74986731876562	2.5	1.43	0.880316786810684	0.378687721206942	NA	NA	NA
chr14	49048990	0.226073188507094	0.529974492570052	41.0518761581832	2.4	1.78	0.628044952379133	0.529974492570052	NA	NA	NA
chr14	49049058	0.113888094035012	0.754076067508815	8.48405135669764	2.5	1.65	0.313269306105583	0.754076067508815	NA	NA	NA
chr14	49049290	0.227136116962651	0.527989446994874	14.60794532039	1.9	1.85	0.631078119480092	0.527989446994874	NA	NA	NA
chr14	49049308	0.342864554684709	0.332107952199467	32.8788723680863	1.5	0.707	0.969876706302714	0.332107952199467	NA	NA	NA
chr14	49049452	0.222538068045862	0.536598069912416	29.7842074872813	2.2	1.32	0.617965516347833	0.536598069912416	NA	NA	NA
chr14	49049488	0.302940856271525	0.394857781528143	19.8381666032347	2.2	1.62	0.850840822301185	0.394857781528143	NA	NA	NA
chr14	49051484	0.187610317707194	0.603744950539073	25.3620531536841	2.3	1.7	0.519022644106702	0.603744950539073	NA	NA	NA
chr14	49052133	0.203206265127411	0.57339121282	41.804920149412	2.1	2.18	0.563064134403174	0.57339121282	NA	NA	NA
chr14	49052399	0.724706730963328	0.0177417524084071	21.3309376754608	2.4	1.65	2.37096413859578	0.0177417524084071	NA	NA	NA
chr14	49053773	0.821800317988583	0.0035365658477106	12.0901227400129	3.1	1.97	2.91678753607603	0.00353656584771067	NA	NA	NA
chr14	49054597	0.0166757731835077	0.963531888393003	30.7392249219134	2.7	1.64	0.0457219250824917	0.963531888393002	NA	NA	NA
chr14	49054674	0.360460273887246	0.306205153562286	28.218075108657	3.4	1.96	1.02321721847541	0.306205153562286	NA	NA	NA
chr14	49055023	0.0259506056916682	0.943271263395732	33.3640171097391	2.7	1.42	0.0711589353200296	0.943271263395732	NA	NA	NA
chr14	49055092	0.694959895611455	0.0256994098401417	16.4688445135848	2.5	1.51	2.23072410597487	0.0256994098401417	NA	NA	NA
chr14	49055294	0.146706536977673	0.685897822557082	29.2993731452744	2.8	1.87	0.404428259912054	0.685897822557082	NA	NA	NA
chr14	49055964	0.616958281033842	0.0574216667595345	13.7720902377943	2.5	1.27	1.90008727943233	0.0574216667595344	NA	NA	NA
chr14	49056585	0.40185620693392	0.249671737552253	13.7355417626482	2.5	1.96	1.15114706675792	0.249671737552253	NA	NA	NA
chr14	49058502	0.046445989752872	0.89861828973793	38.3371567102366	2.2	1.14	0.127406982886567	0.89861828973793	NA	NA	NA
chr14	49059037	0.439768898264059	0.203457684825546	19.1686797868912	2.8	1.81	1.27176202656404	0.203457684825546	NA	NA	NA
chr14	49060026	0.401856206933921	0.249671737552254	5.49421670505929	3	1.63	1.15114706675792	0.249671737552254	NA	NA	NA
chr14	49062668	0.40185620693392	0.249671737552253	6.86777088132411	2.8	1.93	1.15114706675792	0.249671737552253	NA	NA	NA
chr14	49062690	0.360558731122531	0.306063312255929	13.9910476847713	3.2	2.1	1.02351732590559	0.306063312255929	NA	NA	NA
chr14	49062728	0.145587558779924	0.688192067763546	8.12730024303769	3.4	1.96	0.401309774877594	0.688192067763546	NA	NA	NA
chr14	49062935	0.128339868514932	0.723835177559415	35.9721490320367	2.6	1.51	0.35333784387471	0.723835177559415	NA	NA	NA
chr14	49063677	0.512090585443783	0.130224508893119	20.6714972254292	3.4	2.07	1.51321715170312	0.130224508893119	NA	NA	NA
chr14	49063777	0.0179383394753796	0.96077250680286	7.37051657703129	2.7	1.7	0.0491841947265878	0.96077250680286	NA	NA	NA
chr14	49064284	0.00817968468042368	0.982108136888812	38.0865716458603	2.5	1.43	0.0224260046073122	0.982108136888812	NA	NA	NA
chr14	49064348	0.172435217055553	0.633814976701058	23.1066873112238	3	1.49	0.476364141287487	0.633814976701058	NA	NA	NA
chr14	49064564	0.264832532798654	0.45962897126832	38.0407732458946	2.4	1.26	0.739457939030129	0.45962897126832	NA	NA	NA
chr14	49064581	0.33832162876255	0.338972847562942	14.1154580864412	2.7	1.7	0.956196738210488	0.338972847562942	NA	NA	NA
chr14	49065661	0.0177849479467097	0.961107729718141	30.7372469151528	3.6	1.9	0.0487635509625111	0.961107729718141	NA	NA	NA
chr14	49066225	0.800064548470446	0.00544941501753041	17.2865591082166	3.2	1.55	2.77919292067262	0.00544941501753038	NA	NA	NA
chr14	49069477	0.0863806833584033	0.812445885494841	18.522333719604	3.2	1.62	0.237271867482616	0.812445885494841	NA	NA	NA
chr14	49077909	0.20316310298242	0.573474412371543	11.0100602308259	3.7	2.16	0.56294195145167	0.573474412371543	NA	NA	NA
chr14	49078072	0.475044819982157	0.165298269101642	27.2629799323908	3.5	2.22	1.38747073423563	0.165298269101642	NA	NA	NA
chr14	49079968	0.0803614385486646	0.825340210209142	17.6757589001277	3.9	2.18	0.220681791513042	0.825340210209142	NA	NA	NA
chr14	49080066	0.337336063705481	0.340471654663985	19.7270684967667	4.2	2.04	0.953233740473344	0.340471654663985	NA	NA	NA
chr14	49082986	0.495866276235956	0.144959661866897	9.72578338244827	4.7	2.41	1.45756797642252	0.144959661866897	NA	NA	NA
chr14	49085621	0.376413648052567	0.283677641409539	28.915685527766	4.1	2.02	1.07209438325305	0.283677641409539	NA	NA	NA
chr14	49085648	0.527880066159393	0.116808741181163	19.5126800324325	3.6	2.01	1.5683102662812	0.116808741181163	NA	NA	NA
chr14	49086243	0.455871296010464	0.185459681756821	18.6132844613269	3.8	1.48	1.32413057807725	0.185459681756821	NA	NA	NA
chr14	49086269	0.0642507649128814	0.860030223059134	11.1922024961524	4.2	1.69	0.176335692151468	0.860030223059134	NA	NA	NA
chr14	49086277	0.401856206933921	0.249671737552254	4.57942962366692	4.4	1.96	1.15114706675792	0.249671737552254	NA	NA	NA
chr14	49086279	0.104867878605868	0.773107670586839	10.612513136989	4.5	2.01	0.28831232887213	0.773107670586839	NA	NA	NA
chr14	49086289	0.401856206933921	0.249671737552254	4.57942962366692	4.1	2.02	1.15114706675792	0.249671737552254	NA	NA	NA
chr14	49086322	0.265134761074616	0.459097562291432	19.5342721608814	4.3	2.11	0.740333658841581	0.459097562291432	NA	NA	NA
chr14	49086347	0.464160822757826	0.176573935115454	13.4075830676047	4.2	1.87	1.35137938156548	0.176573935115454	NA	NA	NA
chr14	49086378	0.00908088130555357	0.980137210131546	19.560941842636	4	2.11	0.0248968871861635	0.980137210131546	NA	NA	NA
chr14	49086412	0.140265979571167	0.699134017671298	30.0790170219037	4.1	1.85	0.386489715795918	0.699134017671298	NA	NA	NA
chr14	49086420	0.615292092388134	0.0582919623562267	7.57165394199116	4	2.16	1.89349582919045	0.0582919623562268	NA	NA	NA
chr14	49086444	0.00704100490009547	0.984598565333832	22.9884010008093	3.5	1.84	0.0193040346627953	0.984598565333832	NA	NA	NA
chr14	49086462	0.735924255776738	0.0152477691023745	9.99392561641334	3.8	1.75	2.42644005401065	0.0152477691023745	NA	NA	NA
chr14	49086494	0.0810583893408096	0.823845230623615	5.88860416401687	4.3	2.11	0.222602063089853	0.823845230623615	NA	NA	NA
chr14	49086523	0.184049186695537	0.610755426464196	14.9817967491256	4.4	2.01	0.508995431360465	0.610755426464196	NA	NA	NA
chr14	49087297	0.287616483628272	0.420352803895356	40.0653756640854	3.7	1.77	0.80580931900621	0.420352803895356	NA	NA	NA
chr14	49087460	0.503382794539935	0.138012568827963	19.1185647148696	3.4	1.51	1.48323280246325	0.138012568827963	NA	NA	NA
chr14	49087718	0.597284012904655	0.0682573749507168	4.98447709018535	3.9	2.02	1.82330390670216	0.0682573749507169	NA	NA	NA
chr14	49087738	0.312907797494003	0.378687721206944	7.12337630288785	3.5	1.84	0.880316786810681	0.378687721206944	NA	NA	NA
chr14	49087742	0.312907797494003	0.378687721206944	7.12337630288785	3.8	1.87	0.880316786810681	0.378687721206944	NA	NA	NA
chr14	49088860	0.0529263328666755	0.884547414479709	28.8961784649706	2.8	1.32	0.145207031452791	0.884547414479709	NA	NA	NA
chr14	49089313	0.260433975834067	0.467393927416116	28.1438914367055	3.8	2.2	0.726725829125877	0.467393927416116	NA	NA	NA
chr14	49089941	0.0818943234078657	0.822052800974299	12.7584757763849	3.2	1.4	0.22490548656565	0.822052800974299	NA	NA	NA
chr14	49090325	0.367897702145498	0.29558851926547	27.9997267460076	3.6	2.01	1.04594046723412	0.29558851926547	NA	NA	NA
chr14	49090455	0.391263876873247	0.263539836474265	11.3546485385134	2.6	1.43	1.11806358768149	0.263539836474265	NA	NA	NA
chr14	49091443	0.334624694482265	0.344612407031695	19.380277873636	3	1.56	0.945091024814711	0.344612407031695	NA	NA	NA
chr14	49092103	0.26937407411348	0.451672618646092	16.2171787103856	3.9	2.02	0.752629444695749	0.451672618646092	NA	NA	NA
chr14	49092148	0.392326020208218	0.262130525004436	5.51895738153802	4	1.89	1.12136970732406	0.262130525004436	NA	NA	NA
chr14	49092839	0.710260626962426	0.0213530120805624	17.0014945431646	3.5	2.27	2.30168377086113	0.0213530120805625	NA	NA	NA
chr14	49095192	0.156309188622063	0.66630603143689	29.733953492292	2.8	1.23	0.431223275630436	0.66630603143689	NA	NA	NA
chr14	49096334	0.138187707522733	0.703420951614872	9.90307016266751	3.4	1.51	0.380706626047438	0.703420951614872	NA	NA	NA
chr14	49096455	0.0355588407636066	0.922313314967345	19.8764389711257	2.4	1.35	0.0975201728465259	0.922313314967345	NA	NA	NA
chr14	49096558	0.0327605115264114	0.928413244579424	24.4270940217953	3.4	1.84	0.089841405249697	0.928413244579424	NA	NA	NA
chr14	49096766	0.165524435238548	0.647673797619861	22.2049418055244	3	1.33	0.456996171070191	0.647673797619861	NA	NA	NA
chr14	49096776	0.360558731122531	0.306063312255929	27.9820953695426	2.4	1.35	1.02351732590559	0.30606331225593	NA	NA	NA
chr14	49096868	0.408209664751046	0.241552871533008	4.56535389889509	3	1.41	1.17111421312786	0.241552871533008	NA	NA	NA
chr14	49096885	0.33832162876255	0.338972847562942	9.40936436042168	3.2	1.62	0.956196738210488	0.338972847562942	NA	NA	NA
chr14	49096909	0.33832162876255	0.338972847562942	9.40936436042168	3.1	1.66	0.956196738210488	0.338972847562942	NA	NA	NA
chr14	49096935	0.127325100555322	0.725947928096071	10.984519593688	2.3	1.57	0.350520739820847	0.725947928096071	NA	NA	NA
chr14	49096959	0.385972562391078	0.2706225007665	5.53506156414954	2.8	1.87	1.10163013716315	0.2706225007665	NA	NA	NA
chr14	49096988	0.397588348177097	0.255209570349394	15.6699390933733	1.9	1.1	1.13778667500936	0.255209570349394	NA	NA	NA
chr14	49096997	0.40820966475105	0.241552871533008	5.47732921283154	2.8	1.55	1.17111421312786	0.241552871533008	NA	NA	NA
chr14	49097073	0.340413113152866	0.335803414122691	36.4924607567423	2	1.33	0.962490218894038	0.335803414122691	NA	NA	NA
chr14	49097081	0.29841720504709	0.402304685816811	30.5568462218401	2.3	1.49	0.837512264819168	0.402304685816811	NA	NA	NA
chr14	49097145	0.571215980394228	0.0845557536605731	6.74272763748314	2.9	2.38	1.72484309134254	0.084555753660573	NA	NA	NA
chr14	49097149	0.408209664751046	0.241552871533008	4.56535389889509	2.6	2.07	1.17111421312786	0.241552871533008	NA	NA	NA
chr14	49097195	0.03488088957459	0.923790821086572	34.2587955107272	3.1	2.64	0.0956597348965049	0.923790821086572	NA	NA	NA
chr14	49097355	0.0450442321974163	0.901665423119816	15.4559595809357	2.7	2.16	0.123557779754657	0.901665423119816	NA	NA	NA
chr14	49099213	0.222259644329134	0.537121144664796	28.8775764331684	3.4	1.9	0.61717220846057	0.537121144664796	NA	NA	NA
chr14	49099481	0.289698239716552	0.416845071288746	28.6356340747164	3.4	1.71	0.81190687140818	0.416845071288746	NA	NA	NA
chr14	49099556	0.180811880719902	0.61715324170208	31.1015604875035	3.6	1.96	0.499888994917722	0.61715324170208	NA	NA	NA
chr14	49099895	0.734458809843145	0.0155587671078348	5.56024659661859	3.3	1.77	2.41910456202994	0.0155587671078348	NA	NA	NA
chr14	49099946	0.242557454371195	0.499536084157781	13.9367559076429	3.7	1.83	0.675219870290449	0.499536084157781	NA	NA	NA
chr14	49099988	0.024696460251218	0.946009430899461	29.5073604606255	3.5	1.65	0.0677188659867229	0.946009430899461	NA	NA	NA
chr14	49100248	0.590871576993749	0.0720578353897849	8.06765628606549	2.9	2.13	1.79875253004957	0.0720578353897849	NA	NA	NA
chr14	49100337	0.29044338234201	0.41559287280664	26.4210505521538	2.9	1.66	0.814090910180002	0.41559287280664	NA	NA	NA
chr14	49100418	0.181075207770473	0.616631960034216	13.0152680454585	3.3	2.16	0.500629410428498	0.616631960034216	NA	NA	NA
chr14	49100795	0.443048108824891	0.199713463444597	29.7656813971413	2.9	1.29	1.28236834418711	0.199713463444597	NA	NA	NA
chr14	49101125	0.138187707522733	0.703420951614872	9.90307016266751	2.8	1.23	0.380706626047438	0.703420951614872	NA	NA	NA
chr14	49101257	0.0410817347144158	0.910285219938729	19.872226571647	3.2	1.62	0.112678786633809	0.910285219938729	NA	NA	NA
chr14	49101412	0.299871333152448	0.399903594873789	29.6785728905317	3.3	1.89	0.841793421476337	0.399903594873789	NA	NA	NA
chr14	49101593	0.0221449224494773	0.951581731001552	20.2279817568925	3.3	1.64	0.0607205931210278	0.951581731001552	NA	NA	NA
chr14	49101809	0.112552511289716	0.756886733602732	30.9827931452889	3.2	2.2	0.309571629343466	0.756886733602732	NA	NA	NA
chr14	49101907	0.408209664751052	0.241552871533007	6.84666151603943	3.4	2.12	1.17111421312786	0.241552871533008	NA	NA	NA
chr14	49102048	0.543220643365221	0.104635123437093	6.71671983097405	3.4	2.12	1.6227861688086	0.104635123437093	NA	NA	NA
chr14	49102164	0.156460611112433	0.665998507649952	20.1374252530249	3.8	2.04	0.431646292384209	0.665998507649952	NA	NA	NA
chr14	49102272	0.683300408365175	0.029392808843202	8.79589106447341	4	2.05	2.17817771050047	0.0293928088432021	NA	NA	NA
chr14	49102285	0.212647274660726	0.55530381725524	16.7633312772416	3.8	1.87	0.589831208744009	0.55530381725524	NA	NA	NA
chr14	49102465	0.549444676547147	0.0999346078130208	5.19267565178149	3.8	1.81	1.64517072995879	0.0999346078130208	NA	NA	NA
chr14	49102628	0.495856013467173	0.144969289886439	16.8186982867456	3.9	1.66	1.45753306913337	0.144969289886439	NA	NA	NA
chr14	49102645	0.0741902152992873	0.838599238538359	29.7785506974295	3.6	2.12	0.203685545356531	0.838599238538359	NA	NA	NA
chr14	49102838	0.0385136832543794	0.915876173092622	12.4164512614597	3.9	2.02	0.105629682715029	0.915876173092622	NA	NA	NA
chr14	49102843	0.392326020208216	0.262130525004437	9.19734247633311	4	2.21	1.12136970732406	0.262130525004437	NA	NA	NA
chr14	49102848	0.186725998708174	0.605483134690613	10.4836658262277	3.8	2.25	0.516531656881469	0.605483134690613	NA	NA	NA
chr14	49103961	0.551301170631889	0.098558957908967	17.6567006966586	3.9	1.66	1.65188028463662	0.098558957908967	NA	NA	NA
chr14	49104281	0.443401229116469	0.199312677464504	24.1916666697971	3.5	2.07	1.28351223048519	0.199312677464504	NA	NA	NA
chr14	49105846	0.33832162876255	0.338972847562943	7.05772904322059	4	1.76	0.956196738210486	0.338972847562943	NA	NA	NA
chr14	49105848	0.33832162876255	0.338972847562943	5.64618323457647	4.2	1.87	0.956196738210485	0.338972847562943	NA	NA	NA
chr14	49105852	0.411663594392064	0.237202203002409	8.26506783066805	4	1.89	1.18200881547507	0.237202203002409	NA	NA	NA
chr14	49105932	0.560158065916133	0.0921618494140738	20.9607785660819	4	1.7	1.68410256154936	0.0921618494140737	NA	NA	NA
chr14	49106351	0.408390898465579	0.241323480235079	25.3891635672707	3.6	1.71	1.17168516746401	0.241323480235079	NA	NA	NA
chr14	49106569	0.385972562391078	0.270622500766499	9.22418009665521	3.6	2.37	1.10163013716315	0.270622500766499	NA	NA	NA
chr14	49106581	0.294795053144181	0.408315505663057	19.1785117189538	3	2	0.826861608594143	0.408315505663057	NA	NA	NA
chr14	49106864	0.237561550801349	0.508681980545834	11.9850597382987	3.9	2.33	0.660891370564358	0.508681980545834	NA	NA	NA
chr14	49106955	0.260108740119455	0.46797036964122	22.5230032850477	3.5	2.12	0.725785349412401	0.46797036964122	NA	NA	NA
chr14	49107072	0.364089255082979	0.301000077604644	14.8630712871383	3.8	1.75	1.03429113998314	0.301000077604644	NA	NA	NA
chr14	49107418	0.03569889245385	0.922008117122715	30.8015873028797	4.2	2.39	0.0979045120276508	0.922008117122715	NA	NA	NA
chr14	49107648	0.112633288515065	0.756716668759833	20.1167046140279	4.3	2.79	0.309795243726287	0.756716668759833	NA	NA	NA
chr14	49108216	0.378834013500698	0.280340461934511	10.2700478461826	4.1	2.38	1.07955483721586	0.280340461934511	NA	NA	NA
chr14	49108286	0.676151549325224	0.0318277606385366	14.5461332648988	3.8	1.69	2.14656711060537	0.0318277606385367	NA	NA	NA
chr14	49108379	0.344290953408479	0.329967393347782	9.65295461366891	4.5	2.32	0.974179556673363	0.329967393347782	NA	NA	NA
chr14	49108670	0.00521322217182228	0.988596386426313	31.3072711234536	4.8	2.49	0.014292796725179	0.988596386426313	NA	NA	NA
chr14	49108719	0.645720023684748	0.0437278807897629	8.14833090959416	5.2	2.35	2.0166899364604	0.043727880789763	NA	NA	NA
chr14	49108921	0.0458229231365336	0.899972563628106	14.1534504146963	4.6	1.78	0.125696005891809	0.899972563628106	NA	NA	NA
chr14	49109100	0.00415931448172153	0.990901656972816	10.1823951158559	3.9	2.23	0.0114033290776824	0.990901656972816	NA	NA	NA
chr14	49109568	0.278420963635012	0.436010947677368	23.2245606668571	4.1	1.91	0.778946980271062	0.436010947677368	NA	NA	NA
chr14	49109673	0.602640016065561	0.0651853292105905	19.5490124600296	2.8	1.93	1.84398497967122	0.0651853292105904	NA	NA	NA
chr14	49109694	0.529406372810788	0.115559754718032	16.4914995095139	4	2.54	1.57368731996111	0.115559754718032	NA	NA	NA
chr14	49109780	0.499670866315698	0.141417222742572	26.2116534785834	3.7	1.89	1.47053385776373	0.141417222742572	NA	NA	NA
chr14	49109845	0.128436267570918	0.723634561452768	11.7525994877888	3.9	1.97	0.353605487309942	0.723634561452768	NA	NA	NA
chr14	49110334	0.133243180488612	0.713650328238315	25.8039320773648	4	1.33	0.366958025043805	0.713650328238315	NA	NA	NA
chr14	49110432	0.102746039317224	0.777600750685352	11.5461801040875	4.2	1.93	0.282447038978367	0.777600750685352	NA	NA	NA
chr14	49110455	0.0299371155852819	0.934571219969981	11.8084680858696	4.1	1.6	0.0820949360623158	0.934571219969981	NA	NA	NA
chr14	49110462	0.138187707522735	0.703420951614872	14.8560908530866	3.6	2.12	0.380706626047438	0.703420951614872	NA	NA	NA
chr14	49110526	0.142268955879981	0.695009629551587	16.02940861244	4.3	1.95	0.392065754996358	0.695009629551587	NA	NA	NA
chr14	49110530	0.356813966198253	0.311482584839856	10.3456716930823	4.2	1.69	1.01211601724897	0.311482584839856	NA	NA	NA
chr14	49110589	0.573059276406595	0.0833285189390481	18.2762996974374	4.3	1.89	1.73169142094438	0.0833285189390482	NA	NA	NA
chr14	49111352	0.287495707704586	0.420556732867854	9.71589796142353	4.9	1.85	0.805455747762509	0.420556732867854	NA	NA	NA
chr14	49111360	0.436051775435285	0.207750746154516	18.3079923147053	4	1.76	1.25977443082823	0.207750746154515	NA	NA	NA
chr14	49111670	0.0996288393676666	0.784212293979855	19.3079859739452	3.3	1.49	0.273833869504635	0.784212293979855	NA	NA	NA
chr14	49111730	0.140413797383543	0.698829397887524	25.8951835335525	4	1.7	0.386901139018696	0.698829397887524	NA	NA	NA
chr14	49111757	0.059213114668335	0.87092450962637	31.3296409163192	3.7	1.49	0.1624842760576	0.87092450962637	NA	NA	NA
chr14	49111842	0.271541914598872	0.447896837207573	31.9200796909653	3.1	1.45	0.7589259791838	0.447896837207574	NA	NA	NA
chr14	49111885	0.278202915994987	0.436385453475165	15.8930377351313	3.6	1.35	0.778311405110628	0.436385453475165	NA	NA	NA
chr14	49112066	0.0298527571186308	0.934755259798975	31.825505001666	3.4	1.35	0.0818634999536233	0.934755259798975	NA	NA	NA
chr14	49112128	0.712097327737965	0.0208679900381763	7.10910435815201	4.2	1.99	2.31036436833973	0.0208679900381763	NA	NA	NA
chr14	49112221	0.157403843438477	0.664083908463144	16.426683640669	4.1	2.18	0.434281676095578	0.664083908463144	NA	NA	NA
chr14	49112359	0.149807271590207	0.679552484725128	19.7249444158909	4	1.63	0.41307388142382	0.679552484725128	NA	NA	NA
chr14	49112913	0.245085228386764	0.494935287735256	20.2397878778259	4.1	1.52	0.682480312111454	0.494935287735256	NA	NA	NA
chr14	49113225	0.186725998708174	0.605483134690613	10.4836658262277	4.4	1.65	0.516531656881469	0.605483134690613	NA	NA	NA
chr14	49113411	0.0186098492618771	0.959305050430995	19.7325757710851	4.6	2.01	0.0510256888927131	0.959305050430995	NA	NA	NA
chr14	49113758	0.176730625766494	0.625252051584786	20.1710721923924	4	1.56	0.488420461445997	0.625252051584785	NA	NA	NA
chr14	49113932	0.304912888244418	0.391632363206308	19.5914613072296	4.7	2.11	0.856660818572096	0.391632363206308	NA	NA	NA
chr14	49114514	0.177859630938291	0.623008003718008	15.7525799511902	3.7	1.64	0.491591711890162	0.623008003718008	NA	NA	NA
chr14	49114518	0.067880361013354	0.852194016737493	17.8934138437872	4.2	1.93	0.186319754643376	0.852194016737494	NA	NA	NA
chr14	49114584	0.330660719673648	0.350711909301592	30.7348574441484	3.6	1.58	0.933209308939112	0.350711909301592	NA	NA	NA
chr14	49114655	0.362138671640267	0.303791940521539	18.1315135952226	4	1.83	1.02833570626851	0.303791940521538	NA	NA	NA
chr14	49114884	0.264080014854444	0.460953318320511	27.3130655822649	3.7	1.77	0.737277983205027	0.460953318320511	NA	NA	NA
chr14	49114948	0.129194523798673	0.722057083361352	30.3111278184437	4.1	1.79	0.355710897173991	0.722057083361352	NA	NA	NA
chr14	49114971	0.177859630938291	0.623008003718008	15.7525799511902	3.9	1.85	0.491591711890162	0.623008003718008	NA	NA	NA
chr14	49115372	0.459598746270924	0.181432228877154	18.7228862581678	3.4	1.9	1.33635817876721	0.181432228877154	NA	NA	NA
chr14	49115740	0.0429734119865142	0.906169068152614	16.9807039111925	4.4	2.37	0.11787201409184	0.906169068152614	NA	NA	NA
chr14	49116076	0.112574792951924	0.756839821825356	14.093104112002	4.4	2.01	0.309633311022973	0.756839821825356	NA	NA	NA
chr14	49116278	0.126772533395035	0.727099076079328	11.6273135374857	5	2.26	0.348986990901275	0.727099076079328	NA	NA	NA
chr14	49116283	0.352579515049162	0.317670752580917	5.52864174462663	4.7	2	0.999255879536982	0.317670752580917	NA	NA	NA
chr14	49116347	0.0577628533470217	0.874064508541585	22.394995066783	3.8	1.99	0.158497857817856	0.874064508541585	NA	NA	NA
chr14	49116361	0.146507027062892	0.686306709856445	16.8934879543825	4.6	2.41	0.40387218688383	0.686306709856445	NA	NA	NA
chr14	49116457	0.398839367463701	0.253579300969688	19.3725228401249	3.7	1.83	1.14169865288552	0.253579300969688	NA	NA	NA
chr14	49116679	0.385972562391078	0.270622500766499	6.91882695518693	3.7	2.11	1.10163013716315	0.270622500766499	NA	NA	NA
chr14	49116735	0.0450783258537714	0.901591296632222	18.4271157029289	3.9	2.18	0.123651395943468	0.901591296632222	NA	NA	NA
chr14	49116745	0.217625172375612	0.545857782992984	15.1520977929785	4.9	2.56	0.603978730828427	0.545857782992984	NA	NA	NA
chr14	49117239	0.0876822505264191	0.80966291730308	18.3559564078966	3.2	1.62	0.240860912951903	0.80966291730308	NA	NA	NA
chr14	49117503	0.33832162876255	0.338972847562944	4.70609372601949	5	1.49	0.956196738210484	0.338972847562943	NA	NA	NA
chr14	49117557	0.309290226770291	0.38451869495594	31.8320895811803	3.9	1.85	0.869600627114691	0.384518694955939	NA	NA	NA
chr14	49117604	0.40185620693392	0.249671737552258	3.43388544066205	4.3	2.21	1.15114706675791	0.249671737552258	NA	NA	NA
chr14	49117861	0.78742352332328	0.00685062668897595	7.53597929984082	4.1	2.13	2.70401950922722	0.00685062668897585	NA	NA	NA
chr14	49117870	0.0236843984880707	0.948219431172256	18.6045664611349	4.4	2.17	0.0649429404852651	0.948219431172256	NA	NA	NA
chr14	49117903	0.518595243135807	0.124587979601281	7.02383958312677	3.9	1.97	1.53579779947915	0.124587979601281	NA	NA	NA
chr14	49117937	0.0921024408333597	0.800226305947164	13.3686560489735	4.4	2.41	0.253054231480291	0.800226305947164	NA	NA	NA
chr14	49117978	0.153067151421614	0.672900958410114	16.6669201232546	4.2	1.87	0.422169970823002	0.672900958410114	NA	NA	NA
chr14	49118027	0.154478654022807	0.670027192868123	43.3368933894471	2.8	1.75	0.426110687474617	0.670027192868123	NA	NA	NA
chr14	49118687	0.241491088880756	0.501482385988073	17.7598453300544	4.3	1.89	0.672159146510626	0.501482385988073	NA	NA	NA
chr14	49118705	0.232370204120461	0.518259058308671	28.7383199946041	4	1.63	0.646031341328067	0.518259058308671	NA	NA	NA
chr14	49118828	0.125133742721312	0.730516008338115	37.766635797361	3	1.63	0.344439206155532	0.730516008338115	NA	NA	NA
chr14	49119214	0.0548015134258627	0.880481060364238	31.0819866403086	4.2	1.32	0.150359413691348	0.880481060364238	NA	NA	NA
chr14	49119525	0.33832162876255	0.338972847562944	4.70609372601949	4.3	1.7	0.956196738210484	0.338972847562943	NA	NA	NA
chr14	49119536	0.380920788318942	0.277480385425168	14.3537710752046	4	1.63	1.08599685102705	0.277480385425168	NA	NA	NA
chr14	49119538	0.417051781538754	0.230503893836138	10.0655633609253	4.3	1.7	1.19906185775556	0.230503893836138	NA	NA	NA
chr14	49119662	0.299848239175476	0.399941674386582	9.32751742838891	4.3	1.83	0.84172540518716	0.399941674386582	NA	NA	NA
chr14	49119741	0.104669955400419	0.773526526423886	8.49270565284551	4.1	1.73	0.287765136013119	0.773526526423886	NA	NA	NA
chr14	49119893	0.316067239358807	0.373630950569198	13.3228382304605	4.1	1.73	0.889692633495093	0.373630950569198	NA	NA	NA
chr14	49119940	0.0930527947615291	0.798200402700548	12.4177663191287	4.3	1.57	0.255676810464215	0.798200402700548	NA	NA	NA
chr14	49120219	0.135206888311337	0.709582737083036	10.5691110845002	4.2	1.62	0.372416545309193	0.709582737083036	NA	NA	NA
chr14	49120287	0.035548486182993	0.922335879825493	11.067656091076	3.7	1.7	0.0974917572318624	0.922335879825493	NA	NA	NA
chr14	49120795	0.388768445674667	0.266867259151783	30.9356135463331	3.7	2.06	1.11030583594977	0.266867259151783	NA	NA	NA
chr14	49121458	0.660183509595279	0.0377541011918053	19.6844198175603	3.7	2.06	2.07751446927904	0.0377541011918052	NA	NA	NA
chr14	49121572	0.409642776253537	0.239742291078555	29.3382437961138	4	1.89	1.1756311779129	0.239742291078555	NA	NA	NA
chr14	49121591	0.0156544876113108	0.96576419910017	12.6991800604476	4.1	2.13	0.0429213882520256	0.96576419910017	NA	NA	NA
chr14	49121624	0.220400901084273	0.540618392337407	13.0754810542335	4	2	0.611878129858484	0.540618392337407	NA	NA	NA
chr14	49122397	0.468765134219495	0.171749793182174	16.6835344617438	4	2.21	1.36660294644456	0.171749793182174	NA	NA	NA
chr14	49122954	0.165332750646666	0.648059615876088	22.597547827605	2.8	1.4	0.456459461059709	0.648059615876088	NA	NA	NA
chr14	49122959	0.476599083114006	0.163724246184869	14.9446909825931	4	1.7	1.39265465755679	0.163724246184869	NA	NA	NA
chr14	49123129	0.326286974832346	0.357504698288113	17.5628462248835	3.8	1.48	0.920130249880009	0.357504698288113	NA	NA	NA
chr14	49123135	0.24018093011693	0.50387802735591	20.3142424839102	4	1.56	0.668400420171837	0.50387802735591	NA	NA	NA
chr14	49123372	0.139654375237544	0.700394809255268	20.6123460996509	3.5	1.35	0.384787569806359	0.700394809255268	NA	NA	NA
chr14	49123717	0.40185620693392	0.249671737552258	3.43388544066205	4.3	2	1.15114706675791	0.249671737552258	NA	NA	NA
chr14	49123755	0.0597469398572913	0.869769117287619	16.2209702833356	4	1.63	0.163951763146224	0.869769117287619	NA	NA	NA
chr14	49123860	0.213431831936876	0.55381082945037	14.8399560514236	4.5	1.78	0.592059375147419	0.55381082945037	NA	NA	NA
chr14	49123883	0.19748305859398	0.584462823692014	16.5459261563992	3.3	1.77	0.546877603142437	0.584462823692014	NA	NA	NA
chr14	49123891	0.401856206933919	0.249671737552255	3.92561783576486	4.1	1.29	1.15114706675791	0.249671737552255	NA	NA	NA
chr14	49123915	0.231163046639285	0.520496628522771	10.774699020624	4.3	1.7	0.642580054654311	0.520496628522771	NA	NA	NA
chr14	49123939	0.167890459239537	0.64291776236319	14.0780599961079	4.5	1.58	0.46362315427976	0.64291776236319	NA	NA	NA
chr14	49123947	0.225581377067419	0.530893984881292	13.804175872957	4.1	1.45	0.626641917448117	0.530893984881292	NA	NA	NA
chr14	49124042	0.0657377005428465	0.856818599539376	33.7056261022384	3.4	1.65	0.180425419960366	0.856818599539376	NA	NA	NA
chr14	49124129	0.484462844103879	0.155898755067028	14.0038222148442	3.3	1.25	1.41900089522895	0.155898755067029	NA	NA	NA
chr14	49124283	0.121162603563622	0.738813586168824	20.0071511476755	3.4	1.26	0.333424878537176	0.738813586168824	NA	NA	NA
chr14	49124292	0.262366607836555	0.46397505340096	15.4270332095528	3.4	1.43	0.732317085422025	0.46397505340096	NA	NA	NA
chr14	49124299	0.0353294805852059	0.922813151790059	20.5518160446998	3.9	1.66	0.0968907536331734	0.922813151790059	NA	NA	NA
chr14	49124313	0.1526429531921	0.67376535728304	20.0986566815498	3.5	1.72	0.420985928328752	0.67376535728304	NA	NA	NA
chr14	49124344	0.375397538052314	0.285085002443372	19.6766509479027	2.9	1.45	1.068965972692	0.285085002443372	NA	NA	NA
chr14	49124378	0.531763250568703	0.113647572802926	8.1344508139877	4	1.83	1.58200875083571	0.113647572802926	NA	NA	NA
chr14	49124386	0.424093309293901	0.221913729001392	7.24494798882486	3.7	1.64	1.2214551711237	0.221913729001392	NA	NA	NA
chr14	49124390	0.429458106698326	0.21549362815919	6.6572872827237	4.1	1.79	1.23860010779289	0.21549362815919	NA	NA	NA
chr14	49124434	0.163952653461604	0.650839665096207	9.87700524572837	3.5	1.9	0.452596020156101	0.650839665096207	NA	NA	NA
chr14	49124442	0.227136116962651	0.527989446994876	5.843178128156	3.1	1.2	0.63107811948009	0.527989446994876	NA	NA	NA
chr14	49124482	0.33832162876255	0.338972847562943	7.05772904322059	3.9	1.91	0.956196738210486	0.338972847562943	NA	NA	NA
chr14	49124495	0.547989089711495	0.101021658452919	6.16632228555073	3.8	1.69	1.63992068940703	0.101021658452919	NA	NA	NA
chr14	49124919	0.647717213076663	0.0428677011739308	10.4207426373581	3.6	1.65	2.02499671861097	0.0428677011739309	NA	NA	NA
chr14	49124996	0.137972171477935	0.703865979512761	27.1471974776961	3.3	1.49	0.380107013908017	0.703865979512761	NA	NA	NA
chr14	49125398	0.506854268012035	0.134874385967018	21.736670149032	3.1	1.37	1.495153500135	0.134874385967019	NA	NA	NA
chr14	49125418	0.403407585331483	0.247675450671279	19.7368647617417	3.6	1.35	1.15601395085666	0.247675450671279	NA	NA	NA
chr14	49125462	0.575607203615393	0.0816511240865168	21.5147977272879	2.9	1.37	1.74118518034364	0.0816511240865168	NA	NA	NA
chr14	49126122	0.506498671040322	0.135193805619183	18.6796452133689	3.5	1.9	1.49393042340148	0.135193805619183	NA	NA	NA
chr14	49126151	0.305475826058068	0.390713979786293	28.9272134426219	3.7	1.89	0.858323276825272	0.390713979786293	NA	NA	NA
chr14	49126203	0.607664912506056	0.0623868762306421	9.79897717401259	3.3	1.64	1.86353611563499	0.0623868762306421	NA	NA	NA
chr14	49126307	0.251609716501729	0.483144340365379	11.0349052231949	3.6	1.78	0.701254280527021	0.483144340365379	NA	NA	NA
chr14	49126344	0.135379861640741	0.709224757817093	16.8430861264949	3.2	1.48	0.372897466326433	0.709224757817093	NA	NA	NA
chr14	49126393	0.407725756926609	0.242165962568821	28.2261211156911	3	1.56	1.16959010171881	0.242165962568821	NA	NA	NA
chr14	49126755	0.132519073079375	0.715151878732391	33.8557414149234	2.2	1.03	0.364945781815925	0.715151878732391	NA	NA	NA
chr14	49127162	0.0960208176309606	0.791880390898952	17.6195699829365	3.2	1.32	0.263869613554706	0.791880390898952	NA	NA	NA
chr14	49127439	0.0165097480833837	0.963894768407843	29.7737557193202	3.2	1.23	0.0452666515227917	0.963894768407843	NA	NA	NA
chr14	49127771	0.430527769122309	0.21422645147146	19.9844970681562	2.8	1.23	1.24202740354799	0.21422645147146	NA	NA	NA
chr14	49128158	0.054798573672811	0.880487433312725	9.98497429302362	3.1	1.29	0.150351335589257	0.880487433312725	NA	NA	NA
chr14	49128202	0.155505982234636	0.667938010129488	30.0275828179369	3.1	1.37	0.428979683153956	0.667938010129488	NA	NA	NA
chr14	49128236	0.678926917400351	0.0308667657969259	25.137979853367	3.1	1.52	2.15878609433094	0.0308667657969259	NA	NA	NA
chr14	49128887	0.610159007028903	0.0610276777756633	13.8645426644282	2.7	1.64	1.87329487082933	0.0610276777756633	NA	NA	NA
chr14	49129288	0.322115214352065	0.36404474104288	19.0813580924534	2.9	1.97	0.907684867860153	0.36404474104288	NA	NA	NA
chr14	49129867	0.615225090219997	0.0583271402546475	19.8787763657273	3.4	1.43	1.89323112260955	0.0583271402546475	NA	NA	NA
chr14	49130175	0.406188554675421	0.244119311539334	32.4593366787157	2.9	1.66	1.16475220255808	0.244119311539333	NA	NA	NA
chr14	49130389	0.591262915538915	0.071822047218259	10.9273869338036	3.3	1.49	1.8002444548549	0.0718220472182589	NA	NA	NA
chr14	49130415	0.140903937458007	0.697819604802407	23.0748872475031	3.4	1.65	0.388265446918155	0.697819604802407	NA	NA	NA
chr14	49130464	0.261380245215856	0.465718563607219	15.8137997595338	3.4	1.65	0.729462884157584	0.465718563607219	NA	NA	NA
chr14	49130468	0.396449748159243	0.256698372433388	18.0545599036605	3.2	1.4	1.13422930999926	0.256698372433388	NA	NA	NA
chr14	49130557	0.483656976329561	0.156690096666471	8.75257635926558	3.2	1.99	1.41629176926918	0.156690096666471	NA	NA	NA
chr14	49130562	0.505632454220781	0.135973840941168	18.7618649298363	3	1.41	1.49095297724691	0.135973840941168	NA	NA	NA
chr14	49130589	0.280200616810996	0.43295985473635	11.271764128233	3.4	1.58	0.784136782099939	0.43295985473635	NA	NA	NA
chr14	49130902	0.0606883079473548	0.867732195348129	31.6369670585653	3	1.89	0.166539760929844	0.867732195348129	NA	NA	NA
chr14	49131648	0.044216846285942	0.903464535645714	35.4292119315847	2.9	1.79	0.121285965771074	0.903464535645714	NA	NA	NA
chr14	49131716	0.340948102539672	0.334995143595324	22.3782989590381	2.2	1.14	0.964101294851978	0.334995143595324	NA	NA	NA
chr14	49131880	0.577105437110547	0.0806750263700733	10.8078359932072	2.9	2.13	1.74678277042407	0.0806750263700733	NA	NA	NA
chr14	49131954	0.0962976674801316	0.791291426479285	12.5418304176109	3.1	2.02	0.264633998607181	0.791291426479285	NA	NA	NA
chr14	49132020	0.606530207542817	0.0630117786619917	20.0563105192054	3.1	1.85	1.85910837323901	0.0630117786619917	NA	NA	NA
chr14	49132052	0.293840493602145	0.409906619676089	30.241881920343	2.2	1.62	0.824057970768919	0.409906619676089	NA	NA	NA
chr14	49132096	0.327411545732746	0.35575188133502	28.2149689818992	2.5	1.58	0.923490053690542	0.35575188133502	NA	NA	NA
chr14	49132324	0.578939867292566	0.079490193987264	5.68789382088911	3	2.21	1.75365177265928	0.0794901939872641	NA	NA	NA
chr14	49132400	0.579168570364221	0.0793432710240979	13.8662510755476	3.3	2.26	1.75450933937347	0.0793432710240978	NA	NA	NA
chr14	49132706	0.655617125498538	0.0395765777514736	13.605774106731	3	1.94	2.05814123455761	0.0395765777514736	NA	NA	NA
chr14	49132913	0.468970876817339	0.171536081636433	13.4915038123326	3.3	2.06	1.36728471227435	0.171536081636433	NA	NA	NA
chr14	49132941	0.401856206933921	0.249671737552253	9.1561121389813	3.4	1.96	1.15114706675792	0.249671737552253	NA	NA	NA
chr14	49133138	0.593575402698678	0.0704389844278669	19.0755867587952	2.9	1.2	1.80907736886645	0.070438984427867	NA	NA	NA
chr14	49133224	0.514516364943156	0.128104427273519	16.9826617180046	3.2	1.48	1.52161958515969	0.128104427273519	NA	NA	NA
chr14	49133539	0.454098310594712	0.187393672769686	31.2895295901836	2.3	1.42	1.31832859443314	0.187393672769686	NA	NA	NA
chr14	49133587	0.901167701664028	0.000369924692049312	9.78506507554911	2.7	1.49	3.56065938242573	0.000369924692049217	NA	NA	NA
chr14	49133726	0.0147759272638667	0.967684715058834	20.1534439796088	2.8	1.99	0.0405122825042354	0.967684715058834	NA	NA	NA
chr14	49133847	0.401856206933921	0.249671737552253	10.9884334101186	3	1.76	1.15114706675792	0.249671737552253	NA	NA	NA
chr14	49133919	0.401856206933921	0.249671737552253	9.1561121389813	2.9	1.73	1.15114706675792	0.249671737552253	NA	NA	NA
chr14	49133939	0.529129769013197	0.115785478875459	13.5834148232917	3.2	2.1	1.57271217734793	0.115785478875459	NA	NA	NA
chr14	49134040	0.0503938863133391	0.890042898117656	8.20438858356635	3.4	2.07	0.138249926672839	0.890042898117656	NA	NA	NA
chr14	49134046	0.581636273249848	0.0777691289109477	10.824349075423	3.2	1.99	1.7637793890064	0.0777691289109477	NA	NA	NA
chr14	49134073	0.196325240102973	0.586712233993665	29.6817063335446	3.1	2.28	0.543606575407386	0.586712233993665	NA	NA	NA
chr14	49134572	0.570641203858253	0.0849407930862368	21.6516965348423	3.5	2.37	1.72271103886819	0.0849407930862369	NA	NA	NA
chr14	49134712	0.0349112183549565	0.923724718953429	20.4037179692454	3.2	2.04	0.0957429618907083	0.923724718953429	NA	NA	NA
chr14	49134746	0.0624815441613952	0.863853958103935	16.2976683908841	3.7	2.45	0.17147033004832	0.863853958103935	NA	NA	NA
chr14	49135186	0.382355001325068	0.27552391654119	29.120711843436	3.4	2.32	1.09042967351899	0.27552391654119	NA	NA	NA
chr14	49135280	0.754222579745553	0.0117210418755577	26.1407016650779	3.3	2.16	2.5204333939947	0.0117210418755578	NA	NA	NA
chr14	49135435	0.514694324372332	0.127949740745081	34.5903081633844	2.6	1.58	1.52223686641659	0.127949740745081	NA	NA	NA
chr14	49135695	0.345445428235502	0.328240133495167	28.0767787050161	3	1.83	0.977664806338228	0.328240133495167	NA	NA	NA
chr14	49136115	0.48109810878568	0.159218881490884	11.6018399759929	2.9	2.02	1.40770351190062	0.159218881490884	NA	NA	NA
chr14	49136186	0.785534461198626	0.00707998550971739	16.7899199538712	3.3	1.89	2.69305845328106	0.00707998550971745	NA	NA	NA
chr14	49136574	0.696788599208551	0.025150584890154	23.4137076096727	3.5	2.32	2.23908194371458	0.0251505848901541	NA	NA	NA
chr14	49136910	0.595077842587695	0.0695497689089565	10.1265308415318	3.4	2.12	1.81483175416447	0.0695497689089566	NA	NA	NA
chr14	49137059	0.009333056399886	0.979585717392544	15.2748052589701	3.1	1.91	0.0255883010917699	0.979585717392544	NA	NA	NA
chr14	49137451	0.0947724124389624	0.794537395292669	22.3987267184265	3	1.76	0.260423140188873	0.794537395292669	NA	NA	NA
chr14	49137759	0.711720870345992	0.0209667758820365	17.9019881581243	3	1.63	2.30858221343178	0.0209667758820364	NA	NA	NA
chr14	49137935	0.535067257927323	0.111000529826858	10.8188399025514	3	1.56	1.5937121134742	0.111000529826858	NA	NA	NA
chr14	49138188	0.473513956275676	0.166857423185927	22.6923435582643	3.2	2.1	1.38237227915366	0.166857423185927	NA	NA	NA
chr14	49138297	0.241531768836387	0.501408079314263	31.1848737828618	2.5	1.96	0.672275884301618	0.501408079314263	NA	NA	NA
chr14	49138867	0.169113633718595	0.640463571633832	15.1698968193965	3.1	1.29	0.467050746506461	0.640463571633832	NA	NA	NA
chr14	49139060	0.0301550299921553	0.93409582205864	32.0634418569964	3.1	1.45	0.0826927848765604	0.93409582205864	NA	NA	NA
chr14	49140387	0.349372277881156	0.322400128761194	28.6251295026365	2.8	1.4	0.989537710813525	0.322400128761194	NA	NA	NA
chr14	49141897	0.168180772568043	0.642334991957209	29.6751903976696	3	1.63	0.464436573420978	0.642334991957209	NA	NA	NA
chr14	49141906	0.469497646084849	0.170989631824441	30.3426182973528	3.1	1.29	1.3690308499179	0.170989631824441	NA	NA	NA
chr14	49141947	0.391533250710159	0.263182022710408	22.4346885356151	3.2	1.4	1.1189018287815	0.263182022710408	NA	NA	NA
chr14	49142369	0.13598201654368	0.70797896009126	26.5172949340891	3.3	1.64	0.374571784976949	0.70797896009126	NA	NA	NA
chr14	49142547	0.498184672704948	0.142794643667973	30.1891767333377	3.1	1.52	1.46546298647431	0.142794643667973	NA	NA	NA
chr14	49143465	0.542151350181249	0.105456459874294	25.2082855849802	3.1	1.52	1.61895725772599	0.105456459874294	NA	NA	NA
chr14	49143568	0.227136116962651	0.527989446994874	9.73765635057197	2.4	1.07	0.631078119480092	0.527989446994874	NA	NA	NA
chr14	49143711	0.332108419775828	0.34847799617414	19.3709282236352	2.7	1.34	0.937545566832508	0.34847799617414	NA	NA	NA
chr14	49143762	0.42183712187552	0.224645925819675	27.4072635217449	2.6	1.35	1.21426662547545	0.224645925819675	NA	NA	NA
chr14	49143797	0.358126115703715	0.309577991762769	28.1072860173068	2.8	1.32	1.0161079330279	0.309577991762769	NA	NA	NA
chr14	49144003	0.106782122825834	0.769059378831003	24.5375128824693	2.3	1.57	0.293605491769594	0.769059378831003	NA	NA	NA
