## Supplementary Data File 1 for "Profiling age and body fluid DNA methylation markers using nanopore adaptive sampling" (part 83 of 310)

chr	pos	R	Pval	RMSE	Coverage	StdDev	Meta.Z	Meta.P	name	length	cpgNum
chr14	49144032	0.40185620693392	0.249671737552253	6.86777088132411	2.2	1.4	1.15114706675792	0.249671737552253	NA	NA	NA
chr14	49144062	0.721591294020673	0.0184816664024957	8.54202502022515	2.4	1.43	2.3558241101522	0.0184816664024958	NA	NA	NA
chr14	49144103	0.428932410208486	0.216117967284409	20.6010305034118	2.2	1.23	1.23691681359595	0.216117967284409	NA	NA	NA
chr14	49144352	0.267254294168146	0.455378512147837	18.3739759978909	2.3	1.42	0.746478338392654	0.455378512147837	NA	NA	NA
chr14	49144416	0.515964041645389	0.126849426413624	13.8720616889458	2.4	1.26	1.52664453507531	0.126849426413624	NA	NA	NA
chr14	49144469	0.374781855388742	0.285939579265443	14.3926645611576	2.3	1.16	1.06707143578883	0.285939579265443	NA	NA	NA
chr14	49144575	0.409942829740507	0.239364174161688	33.8561902395938	2.6	1.51	1.17657752131793	0.239364174161687	NA	NA	NA
chr14	49145038	0.0595626044653067	0.870168061302992	20.8751647887544	2.6	1.43	0.163445016564826	0.870168061302993	NA	NA	NA
chr14	49145431	0.304866255151492	0.391708487797884	28.4094606326073	3	1.7	0.856523124050984	0.391708487797884	NA	NA	NA
chr14	49145436	0.0859777319897988	0.813307847734382	17.4347715697896	2.9	1.45	0.23616086260047	0.813307847734382	NA	NA	NA
chr14	49145865	0.649874616408771	0.0419513531303891	25.9863046058051	2.4	1.65	2.03400240339872	0.041951353130389	NA	NA	NA
chr14	49146034	0.457975973870025	0.183179198954384	30.9463465359656	2.5	1.65	1.33102982048225	0.183179198954384	NA	NA	NA
chr14	49146292	0.545644725942768	0.102788149703197	7.6001222535188	2.9	1.45	1.63148439616436	0.102788149703197	NA	NA	NA
chr14	49146407	0.574320726863796	0.0824953124955021	6.99078717235494	3	1.41	1.7363876611732	0.0824953124955021	NA	NA	NA
chr14	49147593	0.401856206933921	0.249671737552253	10.9884334101186	2.7	1.64	1.15114706675792	0.249671737552253	NA	NA	NA
chr14	49147696	0.658234654401949	0.0385248210178812	9.71828577502856	3.1	2.13	2.06922667129668	0.0385248210178812	NA	NA	NA
chr14	49149301	0.550122799229789	0.0994307207389393	32.9408529545662	2.1	1.6	1.64761977088708	0.0994307207389393	NA	NA	NA
chr14	49149427	0.0421891540082362	0.907875317322061	43.4546081654275	2.1	1.6	0.115718912019861	0.907875317322061	NA	NA	NA
chr14	49150741	0.221638908957843	0.538288055812064	39.3086989775605	1.9	1.2	0.615403840419351	0.538288055812064	NA	NA	NA
chr14	49150858	0.162543206359972	0.65368284209247	20.5395121462559	2.7	1.57	0.448651825002666	0.65368284209247	NA	NA	NA
chr14	49150912	0.0290231196928664	0.93656537728721	32.0021343036113	2.2	1.23	0.0795874496403502	0.93656537728721	NA	NA	NA
chr14	49154292	0.112366503707441	0.757278381564155	19.0873544122347	2.3	1.42	0.309056719218635	0.757278381564155	NA	NA	NA
chr14	49158161	0.336815132876812	0.341265229723181	28.0865750295515	2.8	1.81	0.951668302429064	0.341265229723181	NA	NA	NA
chr14	49158244	0.590871576993749	0.072057835389785	5.37951321154847	2.7	1.77	1.79875253004957	0.0720578353897849	NA	NA	NA
chr14	49158284	0.181969641831765	0.614862492596918	30.6800092185184	2.9	2.47	0.503144769320042	0.614862492596918	NA	NA	NA
chr14	49158539	0.187627179672913	0.603711824685735	18.1882885613166	2.8	2.1	0.519070147919556	0.603711824685735	NA	NA	NA
chr14	49161229	0.158266976186961	0.662333429100103	29.4387114200407	3	2.45	0.436693796038949	0.662333429100103	NA	NA	NA
chr14	49161235	0.0935469320569021	0.797147460347925	29.7000073095638	2.6	1.65	0.25704056256543	0.797147460347925	NA	NA	NA
chr14	49162772	0.134647015735342	0.71074177941507	33.4425498456046	2.9	2.28	0.370860040130137	0.71074177941507	NA	NA	NA
chr14	49163035	0.562807200904875	0.0903013696339942	10.0410054804453	2.7	2.21	1.69381012426732	0.0903013696339943	NA	NA	NA
chr14	49164548	0.423712615674988	0.222373404931254	32.4722927030005	3.2	2.49	1.22024132612351	0.222373404931254	NA	NA	NA
chr14	49164670	0.169546799372505	0.639595213628257	39.4211318782829	3.1	2.6	0.468264833203314	0.639595213628257	NA	NA	NA
chr14	49165276	0.385972562391078	0.270622500766499	9.22418009665521	2.5	2.46	1.10163013716315	0.270622500766499	NA	NA	NA
chr14	49165446	0.385972562391078	0.270622500766499	6.91882695518693	2.4	2.5	1.10163013716315	0.270622500766499	NA	NA	NA
chr14	49166389	0.274485566172667	0.442792825552285	14.6887583739114	3.3	2.45	0.767485643827176	0.442792825552285	NA	NA	NA
chr14	49166664	0.178922032702197	0.620898886922561	26.3794213353939	3.2	2.57	0.494576793102197	0.620898886922561	NA	NA	NA
chr14	49169800	0.385972562391079	0.270622500766499	11.0701231282991	2.3	1.77	1.10163013716315	0.270622500766499	NA	NA	NA
chr14	49172395	0.256134353856274	0.475039775181612	20.3780762013447	2.6	2.37	0.714303100897171	0.475039775181612	NA	NA	NA
chr14	49179314	0.148558718111552	0.682105368895362	16.2460951180793	2.3	1.77	0.409591860310625	0.682105368895362	NA	NA	NA
chr14	49183359	0.354979038576609	0.314156289407349	27.8752870768689	2.6	2.01	1.00653914883611	0.314156289407349	NA	NA	NA
chr14	49196678	0.251313144102328	0.483677643015765	30.887460839539	2.4	1.71	0.700399829032788	0.483677643015765	NA	NA	NA
chr14	49198526	0.110638383208119	0.760919390547658	33.1393732722066	1.9	1.1	0.304273686400725	0.760919390547659	NA	NA	NA
chr14	49208162	0.385972562391078	0.270622500766499	9.22418009665521	2.2	1.48	1.10163013716315	0.270622500766499	NA	NA	NA
chr14	49214613	0.211082486110529	0.558286232673069	31.9238796878153	2.2	0.789	0.585388926772565	0.558286232673069	NA	NA	NA
chr14	49214671	0.458536741214348	0.182574396026093	28.1900684162438	2	0.943	1.3328702225465	0.182574396026093	NA	NA	NA
chr14	49215445	0.0538420193979234	0.882561427266495	31.9690255224892	1.9	1.1	0.147722939356309	0.882561427266495	NA	NA	NA
chr14	49219967	0.0821978605092109	0.821402132534367	39.8646412095272	1.2	0.422	0.22574194511974	0.821402132534367	NA	NA	NA
chr14	49220683	0.00818600811852807	0.982094307146474	32.0145484741369	1.5	0.707	0.0224433419814275	0.982094307146474	NA	NA	NA
chr14	49240424	0.0667113070799413	0.854716734442909	19.9554463894716	1.8	0.919	0.183103595788255	0.854716734442909	NA	NA	NA
chr14	49241772	0.304582079849922	0.392172534731857	16.2663320828521	1.7	0.949	0.8556841047108	0.392172534731857	NA	NA	NA
chr14	49244480	0.510546345292939	0.131585354327527	26.2686710143682	2	0.943	1.50787956218482	0.131585354327528	NA	NA	NA
chr14	49244511	0.401856206933921	0.249671737552253	9.1561121389813	1.9	0.994	1.15114706675792	0.249671737552253	NA	NA	NA
chr14	49266717	0.216251125424036	0.548458799923986	16.6736654687954	1.9	0.876	0.60007117810136	0.548458799923986	NA	NA	NA
chr14	49268911	0.148092328689204	0.683059729892373	31.6626022104626	2.1	1.1	0.408291430581798	0.683059729892373	NA	NA	NA
chr14	49271440	0.258903406048338	0.470109418355591	4.83048199268424	2.4	1.65	0.722301032320358	0.470109418355591	NA	NA	NA
chr14	49271712	0.258903406048338	0.470109418355591	4.83048199268424	2.4	1.71	0.722301032320358	0.470109418355591	NA	NA	NA
chr14	49278380	0.0166778267699397	0.963527399919604	13.3301457237775	2	1.05	0.0457275564334603	0.963527399919604	NA	NA	NA
chr14	49280322	0.385972562391078	0.270622500766499	6.91882695518693	2.1	1.1	1.10163013716315	0.270622500766499	NA	NA	NA
chr14	49280381	0.223998949424371	0.533856868488041	31.2020845845786	1.6	0.699	0.622129272063184	0.533856868488041	NA	NA	NA
chr14	49281399	0.261732023003127	0.465096422833591	38.0995893038262	1.7	0.949	0.730480672400523	0.465096422833591	NA	NA	NA
chr14	49281479	0.148092328689204	0.683059729892373	31.6626022104626	2	0.816	0.408291430581798	0.683059729892373	NA	NA	NA
chr14	49281580	0.353871838644713	0.31577540770205	36.3575855583458	1.9	0.738	1.00317712533748	0.31577540770205	NA	NA	NA
chr14	49281587	0.449057856786872	0.192956344087453	35.3657797377009	2.1	0.738	1.30188311877296	0.192956344087453	NA	NA	NA
chr14	49281615	0.229617884372532	0.523366497917238	30.1311259534585	2.2	0.789	0.638164662151839	0.523366497917238	NA	NA	NA
chr14	49282317	0.0196196700008458	0.957098488556765	31.1298739990722	1.7	0.823	0.0537950057966261	0.957098488556765	NA	NA	NA
chr14	49283035	0.30051047130117	0.398850414169389	14.5677505576618	2.2	1.14	0.843676121954489	0.398850414169389	NA	NA	NA
chr14	49283134	0.18771989793154	0.603529688444297	31.9536502454712	2.2	1.03	0.519331359583709	0.603529688444297	NA	NA	NA
chr14	49283500	0.115396311719029	0.750905224431136	38.0772199305917	1.8	0.789	0.317445978017364	0.750905224431136	NA	NA	NA
chr14	49283551	0.12116260356362	0.738813586168825	40.0143022953511	1.8	0.789	0.333424878537176	0.738813586168825	NA	NA	NA
chr14	49284076	0.291518013228506	0.413790101171116	38.0510341948645	2	1.49	0.817242076622474	0.413790101171116	NA	NA	NA
chr14	49284451	0.00476509336264376	0.98957659494594	13.3318486401798	2	0.816	0.0130641725197625	0.98957659494594	NA	NA	NA
chr14	49286918	0.197751374558392	0.583941996722503	19.6050441862319	1.7	0.483	0.547635808443554	0.583941996722503	NA	NA	NA
chr14	49287153	0.0345370616998699	0.924540229535123	39.9763865717408	1.8	0.789	0.0947162258761799	0.924540229535123	NA	NA	NA
chr14	49287201	0.179552396639877	0.6196486397485	40.858140144713	1.6	0.699	0.496348377540511	0.6196486397485	NA	NA	NA
chr14	49287354	0.0494187226282588	0.89216016896938	39.0035335518082	1.6	0.699	0.135571333204375	0.892160168969379	NA	NA	NA
chr14	49287488	0.0873134424201657	0.810451296972831	39.604646550573	1.9	1.1	0.23984386879145	0.810451296972831	NA	NA	NA
chr14	49287893	0.385972562391078	0.270622500766499	9.22418009665521	1.6	0.843	1.10163013716315	0.270622500766499	NA	NA	NA
chr14	49288371	0.486568977829082	0.153842003107935	39.313897356712	1.9	0.876	1.42609125366893	0.153842003107935	NA	NA	NA
chr14	49288979	0.511244558754984	0.130968979839832	33.9041499381632	1.8	1.03	1.51029181305739	0.130968979839832	NA	NA	NA
chr14	49290057	0.0899933003807453	0.804726254458933	34.97710285752	2	0.816	0.247235136129979	0.804726254458933	NA	NA	NA
chr14	49291647	0.626126439453375	0.0527862427174365	25.9157462664083	2.6	1.26	1.93666552367234	0.0527862427174366	NA	NA	NA
chr14	49292027	0.170218114763811	0.63825022044503	38.9774983826604	2	1.33	0.470146687154592	0.63825022044503	NA	NA	NA
chr14	49292582	0.227136116962651	0.527989446994874	14.60794532039	2	0.816	0.631078119480092	0.527989446994874	NA	NA	NA
chr14	49292993	0.0616334715510443	0.865687765652769	28.0346367023187	2	0.816	0.169138419764838	0.865687765652769	NA	NA	NA
chr14	49295768	0.401856206933921	0.249671737552253	18.3149713863151	1.4	0.699	1.15114706675792	0.249671737552253	NA	NA	NA
chr14	49298865	0.202227978752521	0.575278081911661	35.0699726215881	2	1.25	0.560295227856969	0.575278081911661	NA	NA	NA
chr14	49299188	0.0335361522762634	0.926722117658199	44.8746326804449	1.7	1.25	0.0919696946813172	0.926722117658199	NA	NA	NA
chr14	49299432	0.368688827405588	0.294470942475843	39.3460088937497	2.1	1.52	1.04836397984373	0.294470942475843	NA	NA	NA
chr14	49299505	0.360558731122531	0.306063312255929	27.9820953695426	2	1.56	1.02351732590559	0.30606331225593	NA	NA	NA
chr14	49300138	0.287957840562965	0.419776676601862	10.6055675638303	1.9	1.29	0.806808751017701	0.419776676601862	NA	NA	NA
chr14	49300595	0.360558731122531	0.306063312255929	27.9820953695426	1.4	0.516	1.02351732590559	0.30606331225593	NA	NA	NA
chr14	49304279	0.393672572244164	0.260349822314638	29.4303831695958	1.7	0.823	1.12556468696985	0.260349822314638	NA	NA	NA
chr14	49304352	0.149476993260666	0.680227512040801	40.4002520095201	1.6	0.843	0.412152688578536	0.680227512040802	NA	NA	NA
chr14	49315665	0.118575761790585	0.744231858097577	33.9160132161881	1.7	0.823	0.326254436569121	0.744231858097577	NA	NA	NA
chr14	49320404	0.300214141241996	0.399338545268711	30.331057783447	2.4	1.35	0.842803151317958	0.399338545268711	NA	NA	NA
chr14	49320541	0.0280354523901279	0.938720627802451	41.2962076510882	2.4	1.43	0.0768779640439665	0.938720627802451	NA	NA	NA
chr14	49323012	0.410622856377009	0.238508469434344	37.8591390759356	2.1	1.37	1.17872306176214	0.238508469434344	NA	NA	NA
chr14	49329008	0.272517455197194	0.446202397643682	37.6774413956165	2.5	1.35	0.761761440988794	0.446202397643682	NA	NA	NA
chr14	49329982	0.449141592622892	0.192863153250449	26.8967255578566	2	0.943	1.30215573581841	0.192863153250449	NA	NA	NA
chr14	49330007	0.0439075330597316	0.90413722501711	31.9850574048099	2.3	0.823	0.120436694394534	0.90413722501711	NA	NA	NA
chr14	49330361	0.541350398965272	0.106074336458079	32.563931247781	1.9	1.29	1.61609240328067	0.106074336458079	NA	NA	NA
chr14	49330366	0.48604730904889	0.154349902312331	27.2885335449191	2.4	1.17	1.4243336800362	0.154349902312331	NA	NA	NA
chr14	49330799	0.480293315011173	0.160019260832537	28.0160137737255	2.3	1.49	1.40500678448079	0.160019260832537	NA	NA	NA
chr14	49332180	0.416911553931442	0.230676843973876	20.1572438954563	3.1	1.73	1.1986171564814	0.230676843973876	NA	NA	NA
chr14	49332425	0.258321919236815	0.471142892665827	29.2380561205791	2.5	1.72	0.720620735334183	0.471142892665827	NA	NA	NA
chr14	49334676	0.417396457443781	0.230079098934026	18.9163177158139	2.2	0.919	1.20015512730014	0.230079098934026	NA	NA	NA
chr14	49334789	0.227136116962651	0.527989446994874	9.73765635057197	1.9	0.876	0.631078119480092	0.527989446994874	NA	NA	NA
chr14	49334941	0.392326020208216	0.262130525004438	27.5947869076901	2.5	1.08	1.12136970732406	0.262130525004437	NA	NA	NA
chr14	49334946	0.514230146352964	0.128353457742965	13.7291345366009	2.6	1.07	1.52062703790878	0.128353457742965	NA	NA	NA
chr14	49334984	0.302969827003826	0.394810305110996	31.0029858620882	2.2	1.03	0.850926280373069	0.394810305110996	NA	NA	NA
chr14	49335328	0.227136116962651	0.527989446994874	9.73765635057197	2.2	1.03	0.631078119480092	0.527989446994874	NA	NA	NA
chr14	49335666	0.401856206933921	0.249671737552253	9.1561121389813	2.2	1.23	1.15114706675792	0.249671737552253	NA	NA	NA
chr14	49335671	0.140806208711541	0.698020912838879	11.6960647690363	2.3	1.42	0.387993406721838	0.698020912838879	NA	NA	NA
chr14	49337030	0.401856206933921	0.249671737552253	27.4710835252964	1.9	0.994	1.15114706675792	0.249671737552253	NA	NA	NA
chr14	49337158	0.0547985736728103	0.880487433312725	13.3119677274591	2.1	0.738	0.150351335589256	0.880487433312725	NA	NA	NA
chr14	49338928	0.637254500710403	0.0475023156584745	27.3989132392997	2.3	1.57	1.98179387159643	0.0475023156584744	NA	NA	NA
chr14	49339269	0.192743282062833	0.59369141374031	31.4153032438036	1.9	1.6	0.533494360640916	0.59369141374031	NA	NA	NA
chr14	49340165	0.00954711115731931	0.979117597788032	23.7018263198665	2.7	1.42	0.0261751985565853	0.979117597788032	NA	NA	NA
chr14	49340413	0.0856246712809268	0.814063236165889	22.8285127096408	2	0.816	0.235187463044525	0.814063236165889	NA	NA	NA
chr14	49341358	0.130546269765498	0.719247249258242	41.5176535535897	2.2	1.48	0.359465009579367	0.719247249258242	NA	NA	NA
chr14	49341390	0.47300478227195	0.167377949132996	13.6777271760858	2.1	1.45	1.38067812829603	0.167377949132996	NA	NA	NA
chr14	49342411	0.0476694235390588	0.895959769139824	16.9770828371875	2.6	1.58	0.13076682281118	0.895959769139824	NA	NA	NA
chr14	49342465	0.180369071866322	0.618030172225038	43.5274510663387	2.5	1.27	0.498644042365606	0.618030172225038	NA	NA	NA
chr14	49342499	0.258903406048335	0.470109418355596	3.62213706709976	2.6	2.17	0.72230103232035	0.470109418355596	NA	NA	NA
chr14	49342631	0.227136116962652	0.527989446994875	7.303972660195	2.8	1.87	0.631078119480092	0.527989446994875	NA	NA	NA
chr14	49343056	0.409689371540563	0.23968355133799	32.5729510334808	2.5	1.18	1.17577812147372	0.23968355133799	NA	NA	NA
chr14	49343466	0.1365614177032	0.70678082606964	29.1751052755437	3.1	1.66	0.376183036000136	0.70678082606964	NA	NA	NA
chr14	49344139	0.193293270882501	0.592617834063499	31.2409504626619	2.8	1.62	0.535046310908726	0.592617834063499	NA	NA	NA
chr14	49345033	0.771211432400122	0.00899958499964893	23.4955207617757	2.3	1.42	2.61206990555382	0.00899958499964892	NA	NA	NA
chr14	49345155	0.450607993186274	0.191235444049997	21.0716469125049	2.8	2.1	1.30693306843918	0.191235444049997	NA	NA	NA
chr14	49346034	0.551182649254404	0.0986464200723152	16.6886657859225	3.1	1.79	1.65145148158984	0.0986464200723152	NA	NA	NA
chr14	49346062	0.357156409168621	0.310984934202751	28.7929756059553	2.9	1.2	1.01315750578743	0.310984934202752	NA	NA	NA
chr14	49346071	0.401856206933921	0.249671737552254	4.57942962366692	3.3	1.49	1.15114706675792	0.249671737552254	NA	NA	NA
chr14	49346309	0.139449653496212	0.700816980209826	38.4311624939272	3.1	2.38	0.384217862420367	0.700816980209826	NA	NA	NA
chr14	49346447	0.648001726638039	0.0427460938812864	8.42008149586954	3.3	1.7	2.02618242581064	0.0427460938812865	NA	NA	NA
chr14	49346909	0.385972562391078	0.270622500766498	13.8376539103739	1.8	1.23	1.10163013716315	0.270622500766498	NA	NA	NA
chr14	49347378	0.195310436433022	0.588686421422611	30.6341000063613	2.7	1.89	0.540740554664609	0.588686421422611	NA	NA	NA
chr14	49347427	0.0495699554771193	0.891831772396044	37.5712066226705	2.6	1.96	0.1359867287862	0.891831772396044	NA	NA	NA
chr14	49347765	0.397828238890959	0.254896507328209	32.3899907946075	2.9	2.28	1.13853654645626	0.254896507328209	NA	NA	NA
chr14	49347854	0.0223688511375828	0.951092614602489	34.0335067649143	3.1	2.08	0.0613347522441567	0.951092614602489	NA	NA	NA
chr14	49347940	0.261158303093145	0.466111271590206	10.3010144497493	3.2	2.15	0.728820824276335	0.466111271590206	NA	NA	NA
chr14	49347946	0.2648371759668	0.459620805093488	19.189191306813	2.5	1.43	0.739471391947008	0.459620805093488	NA	NA	NA
chr14	49348055	0.401856206933921	0.249671737552254	5.49421670505929	3	1.76	1.15114706675792	0.249671737552254	NA	NA	NA
chr14	49348269	0.571749521325112	0.0841993438687165	12.7988440925926	3.3	1.89	1.72682362693947	0.0841993438687165	NA	NA	NA
chr14	49348401	0.105226852368753	0.772348125447694	32.351374630686	2.2	1.48	0.289304818279006	0.772348125447694	NA	NA	NA
chr14	49348621	0.0547985736728103	0.880487433312725	13.3119677274591	3.2	1.55	0.150351335589256	0.880487433312725	NA	NA	NA
chr14	49348756	0.495569709736693	0.145238042955271	4.9647356493693	3.4	2.41	1.45655939550068	0.145238042955271	NA	NA	NA
chr14	49348977	0.0199257377219374	0.956429750395498	36.3338558701241	3.5	2.27	0.0546343774612127	0.956429750395499	NA	NA	NA
chr14	49349028	0.258903406048335	0.470109418355596	3.62213706709976	3.4	2.32	0.72230103232035	0.470109418355596	NA	NA	NA
chr14	49349719	0.694106384150381	0.0259583505524985	16.967895488252	3.1	1.66	2.22683429307714	0.0259583505524985	NA	NA	NA
chr14	49350934	0.267017222947059	0.455793816927736	28.0602777538363	3.1	1.6	0.745790769241722	0.455793816927736	NA	NA	NA
chr14	49351340	0.344615720506323	0.32948102185357	16.6170448076914	3.2	1.69	0.975159754628942	0.32948102185357	NA	NA	NA
chr14	49351512	0.477759594083051	0.162554867305918	31.5404559895537	2.8	1.75	1.39653028502482	0.162554867305918	NA	NA	NA
chr14	49351656	0.089219802253229	0.806377850198363	29.5017330771059	2.9	1.66	0.245101488782004	0.806377850198363	NA	NA	NA
chr14	49352131	0.401856206933921	0.249671737552253	10.9884334101186	3	1.15	1.15114706675792	0.249671737552253	NA	NA	NA
chr14	49352520	0.0131040067478423	0.971339906944783	39.9965655527002	2.9	1.52	0.0359278276325509	0.971339906944783	NA	NA	NA
chr14	49352811	0.383092193740256	0.274521209541794	32.4930005781073	2.7	1.49	1.09270985931861	0.274521209541794	NA	NA	NA
chr14	49353203	0.0672075034449692	0.853645839370148	31.3762792860252	2.8	1.32	0.184468623745764	0.853645839370148	NA	NA	NA
chr14	49353337	0.353142608710892	0.316844180236113	20.8008473750512	2.5	1.51	1.00096406811588	0.316844180236113	NA	NA	NA
chr14	49353377	0.255419756571205	0.476315791351931	23.9146940865086	2.8	1.4	0.712240613624461	0.476315791351931	NA	NA	NA
chr14	49353689	0.303744873678885	0.393541202988135	28.8659720068631	2.8	1.32	0.853212986484929	0.393541202988135	NA	NA	NA
chr14	49354063	0.21430764049501	0.552146048972122	32.1082500010712	3.1	1.52	0.594547400200859	0.552146048972122	NA	NA	NA
chr14	49354077	0.37509453963484	0.285505396610084	20.1916586613365	3.5	1.78	1.06803350923823	0.285505396610084	NA	NA	NA
chr14	49354485	0.358367092942665	0.309228879991458	29.5631613097773	2	1.05	1.01684140828364	0.309228879991458	NA	NA	NA
chr14	49354636	0.442308073723798	0.200554910968099	27.9420887584679	2.3	1.42	1.2799722063458	0.200554910968099	NA	NA	NA
chr14	49355189	0.33832162876255	0.338972847562942	14.1154580864412	2.3	1.25	0.956196738210488	0.338972847562942	NA	NA	NA
chr14	49355264	0.165103927965327	0.648520283572764	16.8433911097963	2.6	1.07	0.455818800498433	0.648520283572764	NA	NA	NA
chr14	49355424	0.426962785295447	0.218466387384925	14.0380329809213	2.4	1.51	1.23061634959075	0.218466387384924	NA	NA	NA
chr14	49355931	0.159514123007992	0.659806748812166	21.8279155332748	2.3	1.06	0.440179993254071	0.659806748812166	NA	NA	NA
chr14	49355947	0.651455052745324	0.0412884812544493	19.1876635697595	2	0.943	2.0406213210312	0.0412884812544494	NA	NA	NA
chr14	49356076	0.229802125112661	0.523023963181498	22.2996696439475	2.4	0.966	0.638691008514789	0.523023963181498	NA	NA	NA
chr14	49356644	0.693180968572591	0.0262411197084278	10.209997768151	2.4	0.843	2.22262466355342	0.0262411197084278	NA	NA	NA
chr14	49356662	0.505349244728588	0.136229471770376	26.3622976473	2.2	1.23	1.48998008738958	0.136229471770376	NA	NA	NA
chr14	49356681	0.487672863793512	0.152770592065779	26.67120803072	1.8	0.789	1.42981336534714	0.152770592065779	NA	NA	NA
chr14	49360120	0.436870732428066	0.20680044283945	33.1683792495326	2.7	1.7	1.26241236313486	0.206800442839449	NA	NA	NA
chr14	49360314	0.0402041341546841	0.912195473090854	25.3788300214946	2.9	1.52	0.110269717022604	0.912195473090854	NA	NA	NA
chr14	49360383	0.202687374263886	0.574391731593855	38.356256826066	3.3	1.95	0.561595375985269	0.574391731593855	NA	NA	NA
chr14	49361783	0.11276289934998	0.756443811418069	21.7918300797115	3.1	1.2	0.310154049994262	0.756443811418069	NA	NA	NA
chr14	49362057	0.0819211360627792	0.821995320870454	16.9318595169963	3.6	1.71	0.224979373038836	0.821995320870454	NA	NA	NA
chr14	49362114	0.185886439256906	0.607134993258899	20.6498981953716	3.9	1.6	0.514167349450751	0.607134993258899	NA	NA	NA
chr14	49362496	0.0680908396476144	0.851739949536519	15.5417787157189	3.8	1.62	0.186898838957843	0.851739949536519	NA	NA	NA
chr14	49362761	0.399959518467259	0.252124488961737	14.6526911406743	3.5	1.58	1.14520441730201	0.252124488961737	NA	NA	NA
chr14	49362829	0.039725199742928	0.913238130139422	25.4429440554429	3.6	1.71	0.108955066101126	0.913238130139422	NA	NA	NA
chr14	49363180	0.279713898892785	0.433793318286388	21.9982742675932	3.1	1.66	0.782716997851857	0.433793318286388	NA	NA	NA
chr14	49363424	0.284767265480972	0.425175999697723	21.2993470537983	3.8	1.69	0.797473650977494	0.425175999697724	NA	NA	NA
chr14	49363476	0.376719499305507	0.283254758404133	26.8306213042019	2.8	1.62	1.073036458542	0.283254758404133	NA	NA	NA
chr14	49363534	0.527444830505764	0.11716643560851	26.9951669196805	3.6	2.17	1.56677866645786	0.11716643560851	NA	NA	NA
chr14	49363573	0.528925363276665	0.115952462374074	6.78934676130845	4.1	1.97	1.57199175929412	0.115952462374074	NA	NA	NA
chr14	49363579	0.2321303505234	0.518703331462599	30.5943275788028	3.3	1.77	0.64534547160062	0.5187033314626	NA	NA	NA
chr14	49363911	0.0187143016713702	0.959076799433069	33.7522722085058	3.6	1.71	0.0513121338442155	0.959076799433069	NA	NA	NA
chr14	49363967	0.194663475730127	0.589946286885098	23.338057033003	4.5	1.84	0.538913869205646	0.589946286885098	NA	NA	NA
chr14	49364253	0.0910087140076732	0.802559170086087	26.7303756596995	4.4	1.9	0.250036437806989	0.802559170086087	NA	NA	NA
chr14	49364862	0.025313999203069	0.944661096920978	20.9593916704059	3.7	1.06	0.069412729201784	0.944661096920978	NA	NA	NA
chr14	49365771	0.0418766453005452	0.9085553131527	14.7477353476934	4.5	1.84	0.114860980797793	0.9085553131527	NA	NA	NA
chr14	49365781	0.227136116962651	0.527989446994876	5.843178128156	4.5	1.84	0.63107811948009	0.527989446994876	NA	NA	NA
chr14	49365809	0.359540502682973	0.307531888165661	15.6456565259171	4.2	1.62	1.02041456696972	0.307531888165661	NA	NA	NA
chr14	49365841	0.558615696882692	0.093256235511142	20.545747142518	4.5	2.01	1.67846562586137	0.0932562355111419	NA	NA	NA
chr14	49365898	0.404643466819688	0.246091532165236	21.1716160061398	3.3	1.77	1.15989506515961	0.246091532165236	NA	NA	NA
chr14	49365935	0.0398628206209932	0.912938512381095	10.11771602272	4.1	2.08	0.109332824593461	0.912938512381095	NA	NA	NA
chr14	49365937	0.390505920836527	0.264548076032785	10.1106524421421	4.5	1.96	1.11570582578982	0.264548076032785	NA	NA	NA
chr14	49365997	0.424547513143067	0.221366001614004	16.4167206760724	4.5	1.84	1.22290388346855	0.221366001614004	NA	NA	NA
chr14	49366038	0.403546410328831	0.24749724840729	19.7991423122154	3.5	1.84	1.15644973481271	0.24749724840729	NA	NA	NA
chr14	49366135	0.329928392161862	0.351844696435316	23.0931378691011	3.1	1.97	0.931017143154383	0.351844696435316	NA	NA	NA
chr14	49366198	0.374652550327805	0.286119231708617	23.1774846902807	3.8	1.99	1.06667364588979	0.286119231708617	NA	NA	NA
chr14	49366369	0.0602132113793218	0.868760117181125	20.9789925557391	3.7	2.26	0.165233603269452	0.868760117181125	NA	NA	NA
chr14	49366552	0.278439404048325	0.435979282287894	23.1923044214908	3.8	2.15	0.779000734146067	0.435979282287894	NA	NA	NA
chr14	49367203	0.471516589538967	0.168904881416757	27.4510401488742	2.9	1.37	1.37573115895535	0.168904881416758	NA	NA	NA
chr14	49367603	0.041562705256965	0.90923847732152	36.6351343502062	2.6	1.96	0.113999137299748	0.90923847732152	NA	NA	NA
chr14	49367628	0.00709311872922337	0.984484583412496	9.06895042497122	4.1	2.02	0.0194469166334021	0.984484583412496	NA	NA	NA
chr14	49367668	0.413250192960514	0.235218576631053	18.7510132335025	4.3	2.06	1.18702292842347	0.235218576631053	NA	NA	NA
chr14	49367749	0.326700302247144	0.356859960858276	8.22174441530941	4.4	1.51	0.921364874865543	0.356859960858276	NA	NA	NA
chr14	49367754	0.102865053728758	0.777348574437129	17.0326870686524	4.6	2.12	0.282775972026543	0.777348574437129	NA	NA	NA
chr14	49367989	0.120488585249229	0.740224365019032	21.882604513791	3.8	1.93	0.331556243203241	0.740224365019032	NA	NA	NA
chr14	49368375	0.115240346809669	0.751232966780962	17.5292662496795	4.4	2.17	0.317014016468902	0.751232966780962	NA	NA	NA
chr14	49369116	0.220879590361557	0.539716865372624	24.2423162159139	4.1	1.52	0.613241201546744	0.539716865372624	NA	NA	NA
chr14	49370069	0.445577804726209	0.196852639721565	14.0428439072708	4.6	2.37	1.29057053197877	0.196852639721565	NA	NA	NA
chr14	49370272	0.22713611696265	0.527989446994876	4.87028896981803	4.3	2.11	0.63107811948009	0.527989446994876	NA	NA	NA
chr14	49370758	0.291607765085601	0.413639703161847	18.2135105256607	4.4	2.17	0.817505332483596	0.413639703161847	NA	NA	NA
chr14	49370898	0.0498521093998038	0.891219125140253	32.2065128546722	4.2	1.93	0.136761741686192	0.891219125140253	NA	NA	NA
chr14	49371060	0.392326020208218	0.262130525004436	5.51895738153802	3.8	1.87	1.12136970732406	0.262130525004436	NA	NA	NA
chr14	49371078	0.22713611696265	0.527989446994876	4.87028896981803	4.5	2.17	0.63107811948009	0.527989446994876	NA	NA	NA
chr14	49371080	0.22713611696265	0.527989446994876	4.87028896981803	4.7	2.21	0.63107811948009	0.527989446994876	NA	NA	NA
chr14	49371103	0.227136116962651	0.527989446994874	9.73765635057197	4.3	1.77	0.631078119480092	0.527989446994874	NA	NA	NA
chr14	49371110	0.360503168961056	0.306143352989468	13.7503840910249	3.9	1.79	1.02334796462018	0.306143352989468	NA	NA	NA
chr14	49371174	0.0391842909075307	0.914415850970216	16.1886817383505	4.8	2.04	0.10747034416014	0.914415850970216	NA	NA	NA
chr14	49371244	0.630535176041641	0.0506484507755509	13.8797341105508	3.7	1.89	1.95444637541445	0.0506484507755509	NA	NA	NA
chr14	49371502	0.0960611267955431	0.79179463214428	23.4724248971907	4.7	2.63	0.263980905601747	0.79179463214428	NA	NA	NA
chr14	49371575	0.202806039969736	0.57416286374801	30.038216998888	4.5	2.92	0.561931246297289	0.574162863748011	NA	NA	NA
chr14	49371652	0.0873896777084429	0.810288320617645	17.7750281664148	4.1	2.18	0.240054095022468	0.810288320617645	NA	NA	NA
chr14	49371672	0.227136116962651	0.527989446994874	9.73765635057197	3.9	2.73	0.631078119480092	0.527989446994874	NA	NA	NA
chr14	49372415	0.0307250821585851	0.932852296203567	16.8704198388999	3.7	2.36	0.084256752981412	0.932852296203567	NA	NA	NA
chr14	49372497	0.459831509515297	0.181182461787426	11.838898445348	3.2	1.75	1.33712308858133	0.181182461787426	NA	NA	NA
chr14	49372784	0.0662115659389678	0.85579549583566	11.0831906671463	4.7	2.11	0.181728885793941	0.85579549583566	NA	NA	NA
chr14	49372807	0.0169419702815528	0.962950075683023	15.369198562161	4.2	2.1	0.0464518940100139	0.962950075683023	NA	NA	NA
chr14	49372879	0.196430455895234	0.586507688564728	22.0618675596559	3.9	2.38	0.543903778672405	0.586507688564728	NA	NA	NA
chr14	49372916	0.3995612822922	0.252641171524678	28.8289251116719	4.4	2.27	1.14395772030344	0.252641171524678	NA	NA	NA
chr14	49373021	0.312907797494003	0.378687721206944	11.3974020846206	3.5	1.08	0.88031678681068	0.378687721206944	NA	NA	NA
chr14	49373120	0.459588554866405	0.181443169431486	19.5856599007448	4.6	1.71	1.33632469127394	0.181443169431486	NA	NA	NA
chr14	49373147	0.0171141813072957	0.962573691660666	29.6044160414397	3.5	1.78	0.0469241358397529	0.962573691660666	NA	NA	NA
chr14	49373199	0.238318742503195	0.507291323475526	11.281265480247	4.5	1.84	0.663061255476486	0.507291323475525	NA	NA	NA
chr14	49373211	0.471541188215333	0.168879575042138	9.76611918950017	4.7	1.64	1.37581287268174	0.168879575042138	NA	NA	NA
chr14	49373391	0.636616988877751	0.0477950554889704	25.7088103756333	4.4	2.55	1.97918611628411	0.0477950554889703	NA	NA	NA
chr14	49373502	0.358170588043692	0.309513547589353	26.2107174754589	5.2	3.08	1.01624328750706	0.309513547589352	NA	NA	NA
chr14	49374279	0.322743929193476	0.363055316371079	8.67540734524788	4.1	3.38	0.909558645426352	0.363055316371079	ATP5MC2P2	NA	NA
chr14	49374336	0.50239239254786	0.13891601632971	25.7381369177972	4.6	2.88	1.47983975533276	0.13891601632971	ATP5MC2P2	NA	NA
chr14	49374729	0.402997248229696	0.248202596753126	27.6175703548794	3.5	2.22	1.15472612718254	0.248202596753126	NA	NA	NA
chr14	49375318	0.00671408981512767	0.985313590590146	13.5346785228543	4.6	2.59	0.0184077240456803	0.985313590590146	NA	NA	NA
chr14	49375817	0.0129362644329084	0.971706656674405	6.21430771509021	4.5	2.37	0.035467882038051	0.971706656674405	NA	NA	NA
chr14	49376867	0.528925363276664	0.115952462374074	11.3144463777205	2.9	1.79	1.57199175929412	0.115952462374075	NA	NA	NA
chr14	49378617	0.425535375412567	0.220177399351493	27.6895922135035	4.1	2.64	1.22605653888504	0.220177399351493	NA	NA	NA
chr14	49378982	0.401856206933921	0.249671737552257	2.74710835252965	4.5	3.03	1.15114706675791	0.249671737552257	NA	NA	NA
chr14	49378984	0.401856206933921	0.249671737552257	2.74710835252965	4.6	3.17	1.15114706675791	0.249671737552257	NA	NA	NA
chr14	49378994	0.587616687702623	0.074038493187246	7.7042463768342	4.3	2.83	1.786375417122	0.074038493187246	NA	NA	NA
chr14	49380845	0.0622618199558954	0.864329017117686	9.05158301404001	2.9	1.52	0.170866145505333	0.864329017117686	NA	NA	NA
chr14	49381766	0.0205931257985182	0.954971636040614	19.8955287835046	3	1.89	0.0564646747928121	0.954971636040614	NA	NA	NA
chr14	49382278	0.143008533201044	0.693488556786687	29.7139736766536	3	1.7	0.394125267682908	0.693488556786687	NA	NA	NA
chr14	49382293	0.219750452802785	0.541844358533819	23.2178798244501	3.5	1.72	0.610026341182056	0.541844358533819	NA	NA	NA
chr14	49382523	0.0426393330391521	0.906895855877191	31.0816370225324	2.8	1.23	0.116954820293749	0.906895855877191	NA	NA	NA
chr14	49384335	0.18396629803287	0.61091894422634	30.0381363945295	3.9	1.97	0.508762162477885	0.61091894422634	NA	NA	NA
chr14	49387609	0.500026615735832	0.141088720184084	26.0620969009639	3	1.25	1.47174881519999	0.141088720184084	NA	NA	NA
chr14	49387738	0.417812797590511	0.229566573452374	15.5341160972172	3	1.25	1.20147609627393	0.229566573452374	NA	NA	NA
chr14	49388799	0.0524160269913796	0.885654443613777	39.9450134082228	2.2	1.23	0.143805013772159	0.885654443613777	NA	NA	NA
chr14	49388933	0.0506151459356482	0.889562586927569	30.7717388847913	2.4	1.71	0.138857713468105	0.889562586927569	NA	NA	NA
chr14	49389152	0.264832532798654	0.45962897126832	38.0407732458946	1.7	0.949	0.739457939030129	0.45962897126832	NA	NA	NA
chr14	49389358	0.269285567821867	0.45182707643142	23.2051146639108	2.5	1.58	0.752372505095876	0.45182707643142	NA	NA	NA
chr14	49389550	0.385972562391078	0.270622500766499	6.91882695518693	3	2.05	1.10163013716315	0.270622500766499	NA	NA	NA
chr14	49389593	0.392326020208216	0.262130525004437	6.89869672692252	3.5	1.96	1.12136970732406	0.262130525004437	NA	NA	NA
chr14	49389747	0.126175020101198	0.728344412520801	6.65921158134578	3.4	2.12	0.347328672431853	0.728344412520801	NA	NA	NA
chr14	49390424	0.520231735428965	0.123194165417546	30.9293582822675	2.6	1.71	1.54150401951565	0.123194165417546	NA	NA	NA
chr14	49391952	0.312907797494005	0.378687721206943	5.69870104231028	3.1	2.02	0.880316786810683	0.378687721206943	NA	NA	NA
chr14	49392085	0.20363750382761	0.57256020597713	30.3223027028152	3	1.83	0.564284973793258	0.57256020597713	NA	NA	NA
chr14	49392101	0.33832162876255	0.338972847562942	14.1154580864412	2.6	1.71	0.956196738210488	0.338972847562942	NA	NA	NA
chr14	49392982	0.527800695332994	0.116873920443775	14.5053099886241	2.9	2.92	1.56803090322863	0.116873920443775	NA	NA	NA
chr14	49392991	0.439538761983149	0.203721972315386	26.7935510009469	2.9	3.07	1.27101876680193	0.203721972315386	NA	NA	NA
chr14	49393491	0.124448288091352	0.731946474356429	33.2009034446521	2.8	2.04	0.342537438350231	0.731946474356429	NA	NA	NA
chr14	49393615	0.222256613115812	0.537126840531371	17.3727818355082	2.6	1.78	0.617163572109148	0.537126840531371	NA	NA	NA
chr14	49393812	0.119811523117645	0.741642217298928	21.1191136027759	2.8	1.87	0.329679404531565	0.741642217298928	NA	NA	NA
chr14	49394635	0.252425817254727	0.481678127229968	22.9352155296832	3.8	1.69	0.70360607472463	0.481678127229968	NA	NA	NA
chr14	49394704	0.386571380801739	0.269815792713038	19.1859089466803	3.7	1.64	1.10348686461152	0.269815792713038	NA	NA	NA
chr14	49394752	0.0385087992880105	0.915886809304121	18.6266715722812	3.4	1.96	0.105616277633978	0.915886809304121	NA	NA	NA
chr14	49394895	0.0587904219419476	0.871839526904659	31.9602452813661	3.5	1.78	0.161322342569426	0.871839526904659	NA	NA	NA
chr14	49394985	0.421495094649407	0.225061776579782	22.0186887052875	3.6	2.32	1.21317799178204	0.225061776579782	NA	NA	NA
chr14	49395199	0.179347996050747	0.620053946519983	15.7482550915998	2.9	2.23	0.495773892574169	0.620053946519983	NA	NA	NA
chr14	49395632	0.177951236630081	0.622826047404903	31.9290386987296	2.6	1.71	0.491849065858384	0.622826047404903	NA	NA	NA
chr14	49399638	0.401856206933917	0.249671737552257	2.28834125765719	4	3.43	1.15114706675791	0.249671737552257	NA	NA	NA
chr14	49401544	0.244905713928186	0.495261424288853	29.3246342178488	2.7	2.58	0.681964459431824	0.495261424288854	NA	NA	NA
chr14	49402646	0.120348090763554	0.740518520173288	37.1446210354796	2.8	2.49	0.33116676848859	0.740518520173288	NA	NA	NA
chr14	49403256	0.479368526256273	0.160941960823296	32.8944529818354	2.7	2.16	1.40191054611749	0.160941960823296	NA	NA	NA
chr14	49403336	0.124916547054218	0.730969190304246	39.1773830359131	2.7	2.16	0.343836577881049	0.730969190304246	NA	NA	NA
chr14	49403889	0.0504281089058066	0.889968605480236	35.8558233847742	3.1	1.97	0.138343933388944	0.889968605480236	NA	NA	NA
chr14	49406069	0.349021618870535	0.322919416239858	30.002308366191	2.5	1.78	0.988476340139488	0.322919416239858	NA	NA	NA
chr14	49406414	0.482213181667251	0.158113917025926	27.200027781585	2.1	1.52	1.41144338847464	0.158113917025926	NA	NA	NA
chr14	49412029	0.0638530378395586	0.860889586620024	41.5817711063498	1.9	0.876	0.175241868998175	0.860889586620024	NA	NA	NA
chr14	49412135	0.0322346872330015	0.929559844702998	45.8019425611172	1.5	0.707	0.0883986368365967	0.929559844702998	NA	NA	NA
chr14	49418799	0.273770093648862	0.444030938953853	30.509531263564	1.9	0.994	0.765404122409287	0.444030938953853	NA	NA	NA
chr14	49533274	0.528925363276663	0.115952462374075	27.5817212178156	2.7	1.34	1.57199175929412	0.115952462374075	NA	NA	NA
chr14	49533419	0.473420682520659	0.166952703908593	34.1855907190823	1.8	1.14	1.38206187322707	0.166952703908593	NA	NA	NA
chr14	49533671	0.0377987697970235	0.917433225504424	34.7162294563775	2.5	1.35	0.10366749166991	0.917433225504424	NA	NA	NA
chr14	49533788	0.385972562391078	0.270622500766498	13.8376539103739	2	0.943	1.10163013716315	0.270622500766498	NA	NA	NA
chr14	49533891	0.529113797477506	0.115798520952569	27.1668834070437	2.4	1.35	1.57265588043443	0.115798520952569	NA	NA	NA
chr14	49534762	0.258903406048338	0.470109418355591	4.83048199268424	2.4	1.58	0.722301032320358	0.470109418355591	NA	NA	NA
chr14	49534940	0.0534221277569082	0.883472036937797	30.0609985132895	2.6	1.51	0.146569236716378	0.883472036937797	NA	NA	NA
chr14	49536880	0.385972562391078	0.270622500766498	13.8376539103739	2.4	1.07	1.10163013716315	0.270622500766498	NA	NA	NA
chr14	49536968	0.33832162876255	0.338972847562943	7.05772904322059	2.7	1.16	0.956196738210486	0.338972847562943	NA	NA	NA
chr14	49537036	0.227136116962652	0.527989446994875	7.303972660195	2.9	1.29	0.631078119480092	0.527989446994875	NA	NA	NA
chr14	49537079	0.0584270080794613	0.872626330711344	19.865753666847	3	1.15	0.160323394978838	0.872626330711344	NA	NA	NA
chr14	49537219	0.258903406048338	0.470109418355591	5.79541930735961	2.6	1.07	0.722301032320358	0.470109418355591	NA	NA	NA
chr14	49537259	0.46416787615509	0.176566484181633	10.4640082143244	2.8	0.919	1.35140265376661	0.176566484181633	NA	NA	NA
chr14	49537318	0.408209664751054	0.241552871533008	13.6933230320789	2.7	0.949	1.17111421312786	0.241552871533008	NA	NA	NA
chr14	49539550	0.391434197474447	0.26331356570277	19.6411257198435	2.8	1.62	1.11859357503434	0.26331356570277	NA	NA	NA
chr14	49539759	0.0420141393756002	0.908256129602966	24.9226686852232	3.6	2.07	0.11523844164235	0.908256129602966	NA	NA	NA
chr14	49540748	0.227136116962652	0.527989446994875	7.303972660195	2.7	1.83	0.631078119480092	0.527989446994875	NA	NA	NA
chr14	49540944	0.0309731068585552	0.932311289698744	13.3256035494489	2.2	1.32	0.0849372347291976	0.932311289698744	NA	NA	NA
chr14	49541425	0.231690611349358	0.519518253699054	11.719097341071	2.7	1.57	0.644088181490446	0.519518253699055	NA	NA	NA
chr14	49542129	0.312907797494004	0.378687721206944	14.2467526057757	3	1.49	0.88031678681068	0.378687721206944	NA	NA	NA
chr14	49543152	0.295230903520556	0.407589982634802	16.7195443829701	2.2	1.23	0.828142182833655	0.407589982634802	NA	NA	NA
chr14	49543743	0.503092895350468	0.138276641632104	9.57107570061919	2.5	1.35	1.48223926753664	0.138276641632104	NA	NA	NA
chr14	49543752	0.25919624948722	0.469589327381875	29.0751729483791	2.8	1.4	0.723147405405089	0.469589327381875	NA	NA	NA
chr14	49543981	0.445729284341929	0.196682094813454	9.91367535697943	2.7	1.16	1.29106224412296	0.196682094813454	NA	NA	NA
chr14	49544001	0.138187707522735	0.703420951614872	14.8560908530866	2.8	1.32	0.380706626047438	0.703420951614872	NA	NA	NA
chr14	49545107	0.518741848395017	0.124462717602705	14.6669375185211	2.5	1.35	1.53630857416579	0.124462717602705	NA	NA	NA
chr14	49545432	0.424485396749211	0.221440862581936	17.5336692195277	3.1	1.85	1.22270572842335	0.221440862581936	NA	NA	NA
chr14	49545468	0.617657271936856	0.0570591345092327	10.5667564218118	3.2	1.81	1.90285755653466	0.0570591345092328	NA	NA	NA
chr14	49545500	0.47291245272542	0.167472441026392	27.0777730582477	2.9	1.45	1.38037101109424	0.167472441026392	NA	NA	NA
chr14	49545507	0.258903406048338	0.470109418355591	5.79541930735961	3	1.25	0.722301032320358	0.470109418355591	NA	NA	NA
chr14	49545719	0.652835018794841	0.0407154790475077	19.9013750858494	2.7	1.25	2.04641579819345	0.0407154790475077	NA	NA	NA
chr14	49546901	0.748605859941891	0.0127350915353105	13.6346800172257	2.3	1.16	2.49109262380858	0.0127350915353104	NA	NA	NA
chr14	49547682	0.396881819829546	0.256132843023069	16.0623267314735	2.8	1.23	1.13557890158598	0.256132843023069	NA	NA	NA
chr14	49547705	0.360558731122531	0.306063312255928	6.99552384238566	2.6	1.07	1.02351732590559	0.306063312255928	NA	NA	NA
chr14	49547745	0.0814053178572571	0.823101248787643	17.0210836099223	2.3	0.949	0.223557998510758	0.823101248787643	NA	NA	NA
chr14	49547849	0.241537738574454	0.501397175284249	33.342200086891	2.5	0.85	0.672293015598033	0.501397175284249	NA	NA	NA
chr14	49547907	0.073504338389266	0.840075181514445	24.0297948064689	2.5	0.85	0.201797313944602	0.840075181514445	NA	NA	NA
chr14	49547971	0.105292514653611	0.772209210794716	20.7006278382451	1.6	0.699	0.289486367352707	0.772209210794716	NA	NA	NA
chr14	49548115	0.436004223218557	0.207806002248516	28.5475427019372	2	0.943	1.25962131581628	0.207806002248516	NA	NA	NA
chr14	49548168	0.24550590930513	0.494171365963184	29.7909200967233	2.2	0.919	0.683689324637256	0.494171365963184	NA	NA	NA
chr14	49548283	0.0848110355504403	0.815804569178735	22.0313681464847	2.4	0.699	0.23294441449121	0.815804569178735	NA	NA	NA
chr14	49548450	0.336194751408126	0.342211535822399	31.2357231073364	1.4	0.516	0.949804624180887	0.342211535822399	NA	NA	NA
chr14	49548511	0.247110767648863	0.491261706397274	33.9149686415037	2.4	0.699	0.688303455089155	0.491261706397274	NA	NA	NA
chr14	49549798	0.334796562802527	0.344349176049246	14.5839550709722	2.5	0.972	0.945606797193918	0.344349176049246	NA	NA	NA
chr14	49549937	0.401100893086073	0.25064689336835	19.5520727574565	2.4	1.07	1.14877955130294	0.250646893368351	NA	NA	NA
chr14	49549962	0.205472444953587	0.569029347842798	27.7298952008143	2.3	1.06	0.569481609248359	0.569029347842798	NA	NA	NA
chr14	49551197	0.547321468120898	0.101522741562161	30.2432303055832	2.8	1.32	1.6375157940802	0.101522741562161	NA	NA	NA
chr14	49551511	0.627203159205022	0.052258718870001	30.7253390007465	2	1.25	1.94099636013072	0.052258718870001	NA	NA	NA
chr14	49552327	0.0767115884201833	0.83317740469278	17.0274407246316	2.1	0.876	0.210628201049297	0.83317740469278	NA	NA	NA
chr14	49552339	0.374059828983947	0.286943517811366	37.0961829700146	1.9	0.994	1.06485065551191	0.286943517811366	NA	NA	NA
chr14	49552383	0.33832162876255	0.338972847562942	9.40936436042168	1.9	1.1	0.956196738210488	0.338972847562942	NA	NA	NA
chr14	49552417	0.424093309293901	0.221913729001392	12.0737058233766	2	1.15	1.2214551711237	0.221913729001392	NA	NA	NA
chr14	49552469	0.227136116962652	0.527989446994875	7.303972660195	2.3	1.16	0.631078119480092	0.527989446994875	NA	NA	NA
chr14	49552579	0.621500206961049	0.0550929895747831	13.7094092398334	2.3	1.16	1.91814214664606	0.0550929895747831	NA	NA	NA
chr14	49552586	0.383696760934712	0.273700380019586	21.1591072050621	2.1	0.994	1.0945806880017	0.273700380019586	NA	NA	NA
chr14	49559140	0.33832162876255	0.338972847562942	14.1154580864412	2	1.05	0.956196738210488	0.338972847562942	NA	NA	NA
chr14	49560382	0.287006405851605	0.421383388104595	46.0030217884552	1.6	1.07	0.804023526213847	0.421383388104595	NA	NA	NA
chr14	49563410	0.430548569166062	0.21420185320394	10.6627176558195	1.9	0.994	1.24209407819721	0.21420185320394	NA	NA	NA
chr14	49664280	0.258903406048336	0.470109418355589	28.977096536798	1.4	0.699	0.722301032320362	0.470109418355589	POLE2	NA	NA
chr14	49747039	0.397885295798211	0.254822078061876	18.3487034025576	1.7	0.949	1.13871491909911	0.254822078061876	KLHDC1	NA	NA
chr14	49747047	0.00571817781635313	0.987491895016529	32.0149416106053	1.7	0.823	0.0156772269627096	0.987491895016529	KLHDC1	NA	NA
chr14	49747107	0.363919100794422	0.301243074569803	29.820182519857	1.8	1.14	1.03377133661236	0.301243074569803	KLHDC1	NA	NA
chr14	49747168	0.12063434337874	0.739919221345029	30.3271780180493	1.8	1.14	0.331960320369561	0.739919221345029	KLHDC1	NA	NA
chr14	49749020	0.40820966475105	0.241552871533008	5.47732921283154	2.4	1.51	1.17111421312786	0.241552871533008	KLHDC1	NA	NA
chr14	49749833	0.408209664751052	0.241552871533007	6.84666151603943	2	1.15	1.17111421312786	0.241552871533008	KLHDC1	NA	NA
chr14	49749918	0.401856206933921	0.249671737552253	27.4710835252964	2.1	0.994	1.15114706675792	0.249671737552253	KLHDC1	NA	NA
chr14	49749974	0.320742681733902	0.366209392849317	15.1620598486568	1.7	0.949	0.903596509435065	0.366209392849317	KLHDC1	NA	NA
chr14	49750238	0.392326020208216	0.262130525004437	13.797393453845	2.3	0.823	1.12136970732406	0.262130525004437	KLHDC1	NA	NA
chr14	49750297	0.6691925157555	0.0343263843866133	24.2691118088463	2.2	1.14	2.11621666632675	0.0343263843866133	KLHDC1	NA	NA
chr14	49750833	0.049126414901918	0.892794946256896	18.1164563276893	2	1.25	0.13476845659643	0.892794946256896	KLHDC1	NA	NA
chr14	49750882	0.425487884879787	0.220234456638987	15.4547630931573	2	1.25	1.22590492128916	0.220234456638987	KLHDC1	NA	NA
chr14	49752213	0.378632049243925	0.280618112081858	27.6466101254629	2.3	1.42	1.07893184358073	0.280618112081858	KLHDC1	NA	NA
chr14	49752361	0.166778267699852	0.645151978907855	24.649860666734	1.8	0.919	0.460507514603427	0.645151978907855	KLHDC1	NA	NA
chr14	49753858	0.382055562544655	0.27593177203894	36.4810375174704	2.2	1.14	1.08950381814493	0.27593177203894	NA	NA	NA
chr14	49753953	0.392326020208216	0.262130525004437	13.797393453845	1.8	0.632	1.12136970732406	0.262130525004437	NA	NA	NA
chr14	49756258	0.33832162876255	0.338972847562941	28.2309161728823	2.3	1.25	0.956196738210488	0.338972847562941	NA	NA	NA
chr14	49756266	0.33832162876255	0.338972847562941	28.2309161728823	2.3	1.06	0.956196738210488	0.338972847562941	NA	NA	NA
chr14	49756330	0.261012209762765	0.466369851506614	29.4912760076823	2.2	1.23	0.728398221753397	0.466369851506614	NA	NA	NA
chr14	49756374	0.138187707522733	0.703420951614872	9.90307016266751	2.3	1.42	0.380706626047438	0.703420951614872	NA	NA	NA
chr14	49756430	0.312907797494004	0.378687721206944	14.2467526057757	2.1	1.1	0.88031678681068	0.378687721206944	NA	NA	NA
chr14	49756447	0.33832162876255	0.338972847562941	28.2309161728823	2.3	1.16	0.956196738210488	0.338972847562941	NA	NA	NA
chr14	49757785	0.312907797494003	0.378687721206945	28.4935052115514	1.8	0.919	0.880316786810679	0.378687721206945	NA	NA	NA
chr14	49757856	0.312907797494003	0.378687721206945	28.4935052115514	1.9	0.876	0.880316786810679	0.378687721206945	NA	NA	NA
chr14	49757860	0.312907797494003	0.378687721206945	28.4935052115514	1.9	1.1	0.880316786810679	0.378687721206945	NA	NA	NA
chr14	49757862	0.43567846183894	0.208184768075833	27.4983852444131	1.9	1.1	1.25857254719687	0.208184768075833	NA	NA	NA
chr14	49757872	0.43567846183894	0.208184768075833	27.4983852444131	2	1.05	1.25857254719687	0.208184768075833	NA	NA	NA
chr14	49757900	0.312907797494003	0.378687721206945	28.4935052115514	2	1.05	0.880316786810679	0.378687721206945	NA	NA	NA
chr14	49757905	0.312907797494003	0.378687721206945	28.4935052115514	1.9	0.994	0.880316786810679	0.378687721206945	NA	NA	NA
chr14	49757930	0.312907797494003	0.378687721206945	28.4935052115514	1.7	0.675	0.880316786810679	0.378687721206945	NA	NA	NA
chr14	49757950	0.312907797494003	0.378687721206945	28.4935052115514	1.9	0.994	0.880316786810679	0.378687721206945	NA	NA	NA
chr14	49758066	0.064328760398516	0.859861714748487	39.9171504110319	1.6	0.843	0.17655019917487	0.859861714748487	NA	NA	NA
chr14	49758089	0.40486040702966	0.245814084542499	36.8597759431896	1.9	1.1	1.16057670209769	0.245814084542499	NA	NA	NA
chr14	49758121	0.43567846183894	0.208184768075833	27.4983852444131	1.7	0.823	1.25857254719687	0.208184768075833	NA	NA	NA
chr14	49758848	0.537463578039056	0.109105130828059	13.0913341355964	2.2	1.32	1.60222831516819	0.109105130828059	NA	NA	NA
chr14	49758959	0.239483556753757	0.50515514377288	30.798286663577	2.3	0.949	0.666400498793322	0.505155143772879	NA	NA	NA
chr14	49758983	0.100066960619913	0.783282283272706	19.8996141007035	2.1	0.994	0.275044196564717	0.783282283272706	NA	NA	NA
chr14	49759016	0.258903406048337	0.47010941835559	14.488548268399	2.3	1.57	0.72230103232036	0.47010941835559	NA	NA	NA
chr14	49766601	0.260966531503807	0.466450713405569	14.746142651888	1.9	1.73	0.728266094173846	0.466450713405569	NA	NA	NA
chr14	49766609	0.0203297848580236	0.95554697110385	39.4675302365519	1.8	1.75	0.0557424634827432	0.95554697110385	NA	NA	NA
chr14	49766724	0.385972562391078	0.270622500766498	27.6753078207477	1.8	1.62	1.10163013716315	0.270622500766498	NA	NA	NA
chr14	49768040	0.385972562391078	0.270622500766498	6.91882695518692	2.3	1.7	1.10163013716315	0.270622500766498	NA	NA	NA
chr14	49768065	0.322511363865777	0.36342115386799	28.4953977562308	2.2	1.48	0.908865448678269	0.36342115386799	NA	NA	NA
chr14	49768078	0.408209664751058	0.241552871533008	5.47732921283155	2.2	1.4	1.17111421312786	0.241552871533008	NA	NA	NA
chr14	49768085	0.401856206933921	0.249671737552252	13.7355417626482	2.3	1.64	1.15114706675792	0.249671737552252	NA	NA	NA
chr14	49768131	0.401856206933921	0.249671737552252	9.1561121389813	2.4	1.65	1.15114706675792	0.249671737552252	KLHDC2	690	82
chr14	49768147	0.408209664751058	0.241552871533008	4.56535389889509	2	1.56	1.17111421312786	0.241552871533008	KLHDC2	690	82
chr14	49768182	0.138187707522731	0.703420951614873	29.7121817061732	2.2	1.4	0.380706626047436	0.703420951614873	KLHDC2	690	82
chr14	49768222	0.312907797494002	0.378687721206946	14.2467526057757	2.3	1.64	0.880316786810678	0.378687721206946	KLHDC2	690	82
chr14	49768266	0.227136116962651	0.527989446994873	29.21589064078	2.2	1.62	0.631078119480095	0.527989446994873	KLHDC2	690	82
chr14	49768645	0.227136116962651	0.527989446994873	29.21589064078	2.2	2.15	0.631078119480095	0.527989446994873	KLHDC2	690	82
chr14	49768703	0.401856206933921	0.249671737552252	27.4710835252964	2.3	2.11	1.15114706675792	0.249671737552252	KLHDC2	690	82
chr14	49768758	0.385972562391078	0.270622500766498	9.22418009665521	2.3	1.42	1.10163013716315	0.270622500766498	KLHDC2	690	82
chr14	49777638	0.513843951399912	0.128689948899846	14.6507343205807	1.8	1.62	1.51928827834563	0.128689948899846	KLHDC2	NA	NA
chr14	49781323	0.258903406048337	0.47010941835559	14.488548268399	2.2	1.32	0.72230103232036	0.47010941835559	KLHDC2	NA	NA
chr14	49789430	0.40185620693392	0.249671737552253	13.7355417626482	1.5	0.527	1.15114706675792	0.249671737552253	NEMF	NA	NA
chr14	49797965	0.360558731122531	0.306063312255929	27.9820953695426	1.3	0.675	1.02351732590559	0.30606331225593	NEMF	NA	NA
chr14	49798446	0.414936023150761	0.233121174710978	30.929270185324	1.6	0.843	1.19235730244421	0.233121174710978	NEMF	NA	NA
chr14	49833136	0.227136116962651	0.527989446994874	14.60794532039	1.9	0.994	0.631078119480092	0.527989446994874	NEMF	NA	NA
chr14	49835154	0.3337918944666	0.345889359682817	28.7981294454716	1.9	1.1	0.942592534858489	0.345889359682817	NEMF	NA	NA
chr14	49861664	0.401856206933921	0.249671737552252	13.7355417626482	1.7	1.25	1.15114706675792	0.249671737552252	NA	NA	NA
chr14	49861741	0.401856206933921	0.249671737552252	9.1561121389813	1.7	0.823	1.15114706675792	0.249671737552252	NA	NA	NA
chr14	49890241	0.33832162876255	0.338972847562941	28.2309161728823	1.3	0.483	0.956196738210488	0.338972847562941	NA	NA	NA
chr14	49890281	0.33832162876255	0.338972847562942	14.1154580864412	1.5	0.707	0.956196738210488	0.338972847562942	NA	NA	NA
chr14	49890303	0.385972562391078	0.270622500766499	6.91882695518693	1.6	0.966	1.10163013716315	0.270622500766499	NA	NA	NA
chr14	49959879	0.582448870982848	0.0772552338739514	27.3127539103767	1.8	1.32	1.76683876923922	0.0772552338739514	LINC01588	NA	NA
chr14	50068765	0.261208077235729	0.466023187662045	15.4520597243254	2.1	0.994	0.72896481139071	0.466023187662045	RN7SKP193,LINC01588	NA	NA
chr14	50068964	0.258903406048337	0.470109418355591	7.24427413419951	2.5	1.43	0.722301032320359	0.470109418355591	LINC01588	NA	NA
chr14	50069018	0.0953841885285541	0.79323510126565	12.8504395018128	2.7	1.42	0.262111992478184	0.79323510126565	LINC01588	NA	NA
chr14	50076750	0.486024293684857	0.154372333503288	17.9723828382098	2	1.25	1.42425615880848	0.154372333503288	LINC01588	NA	NA
chr14	50077164	0.469459376629623	0.171029296051848	8.0076681534873	2.5	2.12	1.36890396545362	0.171029296051848	LINC01588	NA	NA
chr14	50077831	0.246061397744494	0.493163416479533	4.97181323795866	3.1	2.92	0.685286076001772	0.493163416479533	LINC01588	NA	NA
chr14	50089294	0.131735269389801	0.716778210773623	34.5079338865894	2.5	1.72	0.36276798302615	0.716778210773623	LINC01588	NA	NA
chr14	50089495	0.269161087201419	0.452044355538618	37.7320113164245	2.8	2.39	0.752011146660384	0.452044355538618	LINC01588	NA	NA
chr14	50092192	0.360558731122532	0.306063312255927	5.59641907390853	2.7	1.95	1.0235173259056	0.306063312255927	LINC01588	NA	NA
chr14	50092318	0.470958092323994	0.169480055925894	14.9934735113881	3.1	2.85	1.37387640480399	0.169480055925894	LINC01588	NA	NA
chr14	50092342	0.138187707522736	0.70342095161487	5.94243634123463	3.4	2.72	0.380706626047441	0.70342095161487	LINC01588	NA	NA
chr14	50092498	0.25598059499596	0.475314207277172	16.4931157303404	3.7	2.98	0.713859266647797	0.475314207277172	LINC01588	NA	NA
chr14	50092821	0.16639817076092	0.645916120931564	16.916525080945	3.5	2.99	0.459442936704249	0.645916120931564	LINC01588	NA	NA
chr14	50092845	0.360558731122531	0.306063312255929	9.32643238666856	2.8	1.62	1.02351732590559	0.306063312255929	LINC01588	NA	NA
chr14	50092931	0.187858434095795	0.603257584001753	20.6960929808286	3.7	2.5	0.519721665654594	0.603257584001753	LINC01588	NA	NA
chr14	50096438	0.0928288304901963	0.798677738062185	32.5204191302184	2.7	2.58	0.255058731004508	0.798677738062185	LINC01588	NA	NA
chr14	50096492	0.059981615832826	0.86926126300836	31.5186276481782	3.3	3.16	0.164596910633418	0.86926126300836	LINC01588	NA	NA
chr14	50096739	0.535029089323849	0.111030885805163	14.7778304548716	3.9	3.87	1.59357665893999	0.111030885805163	LINC01588	NA	NA
chr14	50096879	0.250385892821147	0.485346687135522	33.5515363659559	3.3	2.98	0.697729002166088	0.485346687135522	LINC01588	NA	NA
chr14	50100349	0.266347805002572	0.456967429691338	20.3100861870637	2.6	1.78	0.743849665357023	0.456967429691338	LINC01588	NA	NA
chr14	50100579	0.0801130747391176	0.825873080201168	30.9485532299433	2.5	1.58	0.219997527634197	0.825873080201168	LINC01588	NA	NA
chr14	50103498	0.33832162876255	0.338972847562941	28.2309161728823	2.4	1.96	0.956196738210488	0.338972847562941	LINC01588	NA	NA
chr14	50108059	0.371151814656093	0.291006109615307	13.9285486107405	2.7	2.71	1.05591705910772	0.291006109615307	NA	NA	NA
chr14	50112615	0.351422027578728	0.319373375883803	29.2483588792205	3	2.79	0.995746406825472	0.319373375883803	VCPKMT	NA	NA
chr14	50118728	0.207626933187376	0.56489424232726	15.6589697380653	3.9	5.24	0.57558718897055	0.56489424232726	SOS2	NA	NA
chr14	50119570	0.138187707522749	0.703420951614862	1.74707628432298	4.4	5.02	0.380706626047451	0.703420951614862	SOS2	NA	NA
chr14	50119594	0.138187707522744	0.703420951614866	3.30102338755584	4.2	5.29	0.380706626047446	0.703420951614866	SOS2	NA	NA
chr14	50127103	0.408397409517619	0.241315241334921	15.3894289136364	3.7	5.14	1.17170568117098	0.241315241334921	SOS2	NA	NA
chr14	50131832	0.13818770752275	0.70342095161486	1.98180251980175	3.5	4.33	0.380706626047454	0.70342095161486	SOS2	NA	NA
chr14	50134127	0.503293465458848	0.138093906812206	13.1997716835347	4.1	5.17	1.48292662429417	0.138093906812206	SOS2	NA	NA
chr14	50134795	0.227136116962651	0.527989446994874	14.60794532039	3.4	4.58	0.631078119480092	0.527989446994874	SOS2	NA	NA
chr14	50134801	0.412111286766205	0.236641530391879	13.5837028888973	3.2	4.66	1.18342304047355	0.236641530391879	SOS2	NA	NA
chr14	50134811	0.385972562391078	0.270622500766498	13.8376539103739	3.5	4.55	1.10163013716315	0.270622500766498	SOS2	NA	NA
chr14	50134863	0.360558731122532	0.306063312255927	5.59641907390853	3	4.08	1.0235173259056	0.306063312255927	SOS2	NA	NA
chr14	50134933	0.380566982941105	0.277964181992675	9.20377841499002	3.7	5.12	1.08490398691685	0.277964181992675	SOS2	NA	NA
chr14	50135004	0.138187707522744	0.703420951614863	3.71402271327164	3.2	4.59	0.380706626047449	0.703420951614863	SOS2	NA	NA
chr14	50135060	0.243111699464116	0.498525756613828	14.4612929379752	3.5	4.5	0.676811191289162	0.498525756613828	SOS2	NA	NA
chr14	50140942	0.368773679792343	0.294351210667678	27.9284482903999	3	4.97	1.04862398864449	0.294351210667678	SOS2	NA	NA
chr14	50188261	0.375053044760492	0.285562994522715	6.93705787510019	3.5	5.93	1.06790582538837	0.285562994522714	SOS2	NA	NA
chr14	50232845	0.141737761008312	0.696102731865314	29.5689881588609	2.3	2.87	0.390586735511592	0.696102731865314	NA	NA	NA
chr14	50233077	0.138187707522741	0.703420951614864	2.97121817061731	2.6	3.03	0.380706626047449	0.703420951614864	NA	NA	NA
chr14	50271112	0.294811001325158	0.408288947278609	28.7660323403707	1.9	0.994	0.826908461183646	0.408288947278609	L2HGDH	NA	NA
chr14	50271132	0.385972562391078	0.270622500766498	27.6753078207477	1.8	1.03	1.10163013716315	0.270622500766498	L2HGDH	NA	NA
chr14	50276628	0.46809082786688	0.172451328616672	28.2915756240011	1.9	0.876	1.36436941584912	0.172451328616672	L2HGDH	NA	NA
chr14	50290921	0.0395518274541842	0.913615597170504	17.0644003463308	1.5	0.707	0.108479177260798	0.913615597170504	L2HGDH	NA	NA
chr14	50290927	0.0395518274541842	0.913615597170504	17.0644003463308	1.5	0.707	0.108479177260798	0.913615597170504	L2HGDH	NA	NA
chr14	50290965	0.33832162876255	0.338972847562942	14.1154580864412	1.5	0.527	0.956196738210488	0.338972847562942	L2HGDH	NA	NA
chr14	50290974	0.312907797494003	0.378687721206945	28.4935052115514	1.6	0.699	0.880316786810679	0.378687721206945	L2HGDH	NA	NA
chr14	50298345	0.360558731122531	0.306063312255929	27.9820953695426	1.5	0.527	1.02351732590559	0.30606331225593	L2HGDH	NA	NA
chr14	50304606	0.408209664751054	0.241552871533008	13.6933230320789	1.6	0.516	1.17111421312786	0.241552871533008	L2HGDH	NA	NA
chr14	50306090	0.401856206933921	0.249671737552253	27.4710835252964	1.7	0.675	1.15114706675792	0.249671737552253	L2HGDH	NA	NA
chr14	50324972	0.360558731122531	0.306063312255929	27.9820953695426	1.8	1.03	1.02351732590559	0.30606331225593	DMAC2L	NA	NA
chr14	50325016	0.252277886561005	0.481943757293673	30.9800704429658	1.8	0.919	0.703179717844389	0.481943757293673	DMAC2L	NA	NA
chr14	50325063	0.401856206933921	0.249671737552253	9.1561121389813	1.6	0.843	1.15114706675792	0.249671737552253	DMAC2L	NA	NA
chr14	50325069	0.408209664751053	0.241552871533008	9.12796913318377	1.6	0.843	1.17111421312786	0.241552871533008	DMAC2L	NA	NA
chr14	50394934	0.258903406048336	0.470109418355589	28.977096536798	1.3	0.483	0.722301032320362	0.470109418355589	CDKL1	NA	NA
chr14	50437906	0.385972562391078	0.270622500766498	27.6753078207477	1.6	1.07	1.10163013716315	0.270622500766498	MAP4K5	NA	NA
chr14	50507919	0.244049042168914	0.496819059965802	29.4607677962478	2.3	0.949	0.679503232809576	0.496819059965802	MAP4K5	NA	NA
chr14	50507974	0.401856206933921	0.249671737552253	27.4710835252964	1.8	0.919	1.15114706675792	0.249671737552253	MAP4K5	NA	NA
chr14	50509035	0.138187707522735	0.703420951614872	14.8560908530866	1.6	0.699	0.380706626047438	0.703420951614872	MAP4K5	NA	NA
chr14	50510322	0.252396493450238	0.481730777135421	11.4312796127585	2.5	1.51	0.703521557376446	0.481730777135421	MAP4K5	NA	NA
chr14	50510348	0.138187707522735	0.703420951614871	7.42804542654329	1.9	1.2	0.380706626047439	0.703420951614871	MAP4K5	NA	NA
chr14	50510372	0.408209664751053	0.241552871533008	9.12796913318377	2.6	1.71	1.17111421312786	0.241552871533008	MAP4K5	NA	NA
chr14	50514934	0.138187707522733	0.703420951614872	9.90307016266751	2.1	1.29	0.380706626047438	0.703420951614872	MAP4K5	NA	NA
chr14	50514942	0.138187707522735	0.703420951614871	7.42804542654329	2.1	1.2	0.380706626047439	0.703420951614871	MAP4K5	NA	NA
chr14	50514964	0.138187707522735	0.703420951614871	7.42804542654329	2.2	1.4	0.380706626047439	0.703420951614871	MAP4K5	NA	NA
chr14	50515028	0.392326020208216	0.262130525004438	27.5947869076901	1.8	1.14	1.12136970732406	0.262130525004437	MAP4K5	NA	NA
chr14	50515148	0.312907797494003	0.378687721206944	7.12337630288785	2.2	1.32	0.880316786810681	0.378687721206944	MAP4K5	NA	NA
chr14	50515181	0.360558731122531	0.306063312255928	6.99552384238566	2.3	1.49	1.02351732590559	0.306063312255928	MAP4K5	NA	NA
chr14	50516005	0.312907797494003	0.378687721206944	9.49688528701009	2.3	1.25	0.88031678681068	0.378687721206944	MAP4K5	NA	NA
chr14	50517212	0.015635062638747	0.965806660034247	17.4974323906843	2.6	1.43	0.0428681223820555	0.965806660034247	MAP4K5	NA	NA
chr14	50517298	0.197751374558392	0.583941996722503	19.6050441862319	2.5	1.35	0.547635808443554	0.583941996722503	MAP4K5	NA	NA
chr14	50517308	0.160421599301724	0.657970173068663	33.7146091780453	2.4	1.58	0.442717375322739	0.657970173068663	MAP4K5	NA	NA
chr14	50517340	0.258903406048337	0.47010941835559	14.488548268399	2.1	1.37	0.72230103232036	0.47010941835559	MAP4K5	NA	NA
chr14	50517371	0.138187707522733	0.703420951614872	9.90307016266751	2.5	1.08	0.380706626047438	0.703420951614872	MAP4K5	NA	NA
chr14	50517394	0.360558731122531	0.306063312255929	9.32643238666856	2	1.49	1.02351732590559	0.306063312255929	MAP4K5	NA	NA
chr14	50517403	0.122759731262513	0.735473466036025	33.0918810155304	2.3	1.42	0.337853665452444	0.735473466036025	MAP4K5	NA	NA
chr14	50517533	0.312907797494005	0.378687721206943	5.69870104231028	2.5	1.43	0.880316786810683	0.378687721206943	MAP4K5	NA	NA
chr14	50517557	0.439123110745934	0.204199808351045	28.4499645065375	1.7	0.823	1.26967672072208	0.204199808351044	MAP4K5	NA	NA
chr14	50517659	0.401856206933921	0.249671737552253	27.4710835252964	2.1	1.2	1.15114706675792	0.249671737552253	MAP4K5	NA	NA
chr14	50517700	0.33832162876255	0.338972847562942	9.40936436042168	2.3	1.06	0.956196738210488	0.338972847562942	MAP4K5	NA	NA
chr14	50518479	0.392326020208216	0.262130525004437	13.797393453845	2.5	0.85	1.12136970732406	0.262130525004437	MAP4K5	NA	NA
chr14	50520090	0.00709311872920463	0.984484583412495	18.1379008499424	2.6	1.35	0.0194469166334029	0.984484583412495	MAP4K5	NA	NA
chr14	50520130	0.40185620693392	0.249671737552253	6.86777088132411	2.7	1.64	1.15114706675792	0.249671737552253	MAP4K5	NA	NA
chr14	50520146	0.408209664751054	0.241552871533008	13.6933230320789	2.5	1.35	1.17111421312786	0.241552871533008	MAP4K5	NA	NA
chr14	50520369	0.312907797494005	0.378687721206942	4.74986731876562	2.7	1.7	0.880316786810684	0.378687721206942	MAP4K5	NA	NA
chr14	50520425	0.024754313196436	0.945883109543175	17.4942089713809	2.4	1.35	0.0678775506144324	0.945883109543175	MAP4K5	NA	NA
chr14	50520449	0.401856206933921	0.249671737552253	9.1561121389813	2.6	1.43	1.15114706675792	0.249671737552253	MAP4K5	NA	NA
chr14	50520769	0.441227203325572	0.201787597151634	27.0151798163547	2.3	1.06	1.27647517434782	0.201787597151634	MAP4K5	NA	NA
chr14	50520808	0.360558731122531	0.306063312255929	13.9910476847713	2.2	0.789	1.02351732590559	0.306063312255929	MAP4K5	NA	NA
chr14	50522557	0.138187707522733	0.703420951614872	9.90307016266751	2.2	1.14	0.380706626047438	0.703420951614872	MAP4K5	NA	NA
chr14	50523037	0.360558731122531	0.306063312255929	13.9910476847713	2.7	1.49	1.02351732590559	0.306063312255929	MAP4K5	NA	NA
chr14	50524153	0.124206249316907	0.732451759710414	37.3033872195639	2.5	1.58	0.341865970793869	0.732451759710414	MAP4K5	NA	NA
chr14	50526575	0.57609488248264	0.0813325703255828	8.18403918058347	2.8	1.62	1.74300597959237	0.0813325703255827	MAP4K5	NA	NA
chr14	50526597	0.230594229554424	0.521552353971024	10.7761938154528	2.3	1.34	0.640954332463657	0.521552353971024	MAP4K5	NA	NA
chr14	50526899	0.00709311872917363	0.984484583412495	18.1379008499424	2.2	1.32	0.0194469166334029	0.984484583412495	MAP4K5	NA	NA
chr14	50527167	0.40185620693392	0.249671737552253	6.86777088132411	2.6	1.35	1.15114706675792	0.249671737552253	MAP4K5	NA	NA
chr14	50527317	0.516185019739399	0.126658531488201	21.5021642638019	2.5	1.27	1.52741225295845	0.126658531488201	MAP4K5	NA	NA
chr14	50527333	0.527415689731643	0.11719040908646	17.9108483759327	2.4	1.17	1.56667614656371	0.11719040908646	MAP4K5	NA	NA
chr14	50528675	0.175725929563378	0.627251352715977	22.2099590818771	2.8	1.69	0.485599215584841	0.627251352715977	MAP4K5	NA	NA
chr14	50528826	0.256580742535919	0.474243444406724	10.0830452756063	2.7	1.77	0.715591790226788	0.474243444406723	MAP4K5	NA	NA
chr14	50529073	0.312907797494005	0.378687721206942	4.74986731876562	2.4	1.65	0.880316786810684	0.378687721206942	MAP4K5	NA	NA
chr14	50529104	0.541189339767433	0.106198857131659	33.886763943814	2.3	1.95	1.61551665231186	0.106198857131659	MAP4K5	NA	NA
chr14	50541374	0.403741272921095	0.247247234345793	36.0911392476112	1.6	1.07	1.15706150107761	0.247247234345793	MAP4K5,ATL1	NA	NA
chr14	50545706	0.401114397806436	0.25062943938839	29.3272044502914	1.5	0.707	1.1488218700673	0.25062943938839	MAP4K5,ATL1	NA	NA
chr14	50545824	0.549950909051866	0.0995582929351369	26.7393501711214	2	0.943	1.64699879781842	0.0995582929351368	MAP4K5,ATL1	NA	NA
chr14	50546912	0.33832162876255	0.338972847562942	9.40936436042168	1.8	1.4	0.956196738210488	0.338972847562942	MAP4K5,ATL1	NA	NA
chr14	50557796	0.134724267915651	0.710581820954891	21.1496751044474	1.5	0.85	0.371074798583765	0.710581820954891	MAP4K5,ATL1	NA	NA
chr14	50561579	0.196527609259243	0.586318840376577	44.9320763762101	1.4	0.699	0.544178216601924	0.586318840376577	ATL1	NA	NA
chr14	50561898	0.385972562391078	0.270622500766498	13.8376539103739	1.8	1.03	1.10163013716315	0.270622500766498	ATL1	NA	NA
chr14	50562083	0.40185620693392	0.249671737552253	13.7355417626482	1.7	0.823	1.15114706675792	0.249671737552253	ATL1	NA	NA
chr14	50566083	0.312907797494004	0.378687721206944	14.2467526057757	1.6	0.516	0.88031678681068	0.378687721206944	ATL1	NA	NA
chr14	50671627	0.462137367417063	0.178719138903506	28.3917202715466	1.6	0.966	1.34470927293796	0.178719138903506	NA	NA	NA
chr14	50697328	0.518169771491889	0.124951952483862	26.9049103367222	1.8	1.03	1.53431591423185	0.124951952483862	NA	NA	NA
chr14	50752245	0.33832162876255	0.338972847562941	28.2309161728823	1.3	0.483	0.956196738210488	0.338972847562941	NIN	NA	NA
chr14	50752531	0.0384174108860237	0.916085835488727	40.2815300929449	1.5	0.707	0.105365443496693	0.916085835488727	NIN	NA	NA
chr14	50754734	0.360558731122531	0.306063312255929	27.9820953695426	1.3	0.483	1.02351732590559	0.30606331225593	NIN	NA	NA
chr14	50759740	0.360558731122531	0.306063312255929	13.9910476847713	1.7	1.06	1.02351732590559	0.306063312255929	NIN	NA	NA
chr14	50763872	0.360558731122531	0.306063312255929	9.32643238666856	1.5	0.707	1.02351732590559	0.306063312255929	NIN	NA	NA
chr14	50812852	0.328569390656052	0.353951727806865	35.3391994495274	1.6	0.516	0.926951477852582	0.353951727806865	NIN	NA	NA
chr14	50880229	0.487400399011048	0.153034620030873	39.4479629002632	1.7	1.25	1.42889428594308	0.153034620030873	PYGL,ABHD12B	NA	NA
chr14	50885984	0.360558731122531	0.306063312255929	27.9820953695426	1.3	0.483	1.02351732590559	0.30606331225593	PYGL,ABHD12B	NA	NA
chr14	50886097	0.408209664751053	0.241552871533008	9.12796913318377	1.8	1.03	1.17111421312786	0.241552871533008	PYGL,ABHD12B	NA	NA
chr14	50892376	0.258457679178803	0.470901517627409	17.819123812691	2.1	1.37	0.721012998020407	0.470901517627409	PYGL,ABHD12B	NA	NA
chr14	50892415	0.33832162876255	0.338972847562941	28.2309161728823	1.6	0.966	0.956196738210488	0.338972847562941	PYGL,ABHD12B	NA	NA
chr14	50893125	0.33832162876255	0.338972847562941	28.2309161728823	1.6	0.966	0.956196738210488	0.338972847562941	PYGL,ABHD12B	NA	NA
chr14	50893128	0.239111437631307	0.505837170338231	15.0738514857659	1.7	1.25	0.665333559410879	0.505837170338231	PYGL,ABHD12B	NA	NA
chr14	50910348	0.312907797494003	0.378687721206944	7.12337630288785	2.1	1.29	0.880316786810681	0.378687721206944	PYGL	NA	NA
chr14	50921416	0.33832162876255	0.338972847562943	7.05772904322059	1.6	1.07	0.956196738210486	0.338972847562943	PYGL	NA	NA
chr14	50921462	0.258903406048336	0.470109418355589	28.977096536798	1.5	0.972	0.722301032320362	0.470109418355589	PYGL	NA	NA
chr14	50921504	0.433938825121626	0.210214202801188	35.5415757350602	1.4	0.966	1.2529766548562	0.210214202801188	PYGL	NA	NA
chr14	50921528	0.484462844103878	0.155898755067029	28.0076444296883	1.6	1.07	1.41900089522895	0.155898755067029	PYGL	NA	NA
chr14	50927476	0.482234648243539	0.158092690532449	38.1019902113153	1.8	1.03	1.41151542537583	0.158092690532449	PYGL	NA	NA
chr14	50927516	0.0502067658367925	0.890449125075385	35.0749347340446	2	1.25	0.13773592608973	0.890449125075385	PYGL	NA	NA
chr14	50936536	0.0767512097244345	0.833092254985185	17.0273886513253	1.6	0.843	0.210737315347318	0.833092254985185	PYGL	NA	NA
chr14	50936629	0.519046779248454	0.124202429944636	13.2692236498367	1.6	1.26	1.53737121997098	0.124202429944636	PYGL	NA	NA
chr14	51054974	0.385972562391078	0.270622500766498	27.6753078207477	1.2	0.422	1.10163013716315	0.270622500766498	TRIM9	NA	NA
chr14	51054978	0.227136116962651	0.527989446994874	14.60794532039	1.4	0.516	0.631078119480092	0.527989446994874	TRIM9	NA	NA
chr14	51062346	0.153688813417283	0.671634805996649	33.9513215659571	1.6	0.843	0.423905399750874	0.671634805996649	TRIM9	NA	NA
chr14	51105285	0.227136116962651	0.527989446994874	14.60794532039	2	1.05	0.631078119480092	0.527989446994874	NA	NA	NA
chr14	51105317	0.360558731122531	0.306063312255928	6.99552384238566	2.2	1.32	1.02351732590559	0.306063312255928	NA	NA	NA
chr14	51115398	0.385972562391078	0.270622500766499	9.22418009665521	2.1	1.2	1.10163013716315	0.270622500766499	NA	NA	NA
chr14	51118002	0.485952227348765	0.154442583410316	14.9257153755171	2.4	1.35	1.42401343352244	0.154442583410316	NA	NA	NA
chr14	51120901	0.096023998070957	0.791873624360347	21.2456366292817	2.6	1.07	0.263878394602765	0.791873624360347	NA	NA	NA
chr14	51122715	0.42343987449325	0.222703065183088	14.5018631519054	2.2	1.32	1.21937191334522	0.222703065183088	NA	NA	NA
chr14	51123522	0.312907797494003	0.378687721206944	8.14059443894024	2.8	1.99	0.88031678681068	0.378687721206944	NA	NA	NA
chr14	51124203	0.00716279556512823	0.984332188564982	7.37151361314914	3.2	1.55	0.0196379517258468	0.984332188564982	NA	NA	NA
chr14	51125443	0.258903406048337	0.47010941835559	9.65806627571479	2.9	1.97	0.722301032320361	0.47010941835559	NA	NA	NA
chr14	51127643	0.44044038635915	0.202687687657896	18.3292610402419	2.6	2.07	1.27393151683248	0.202687687657896	NA	NA	NA
chr14	51128553	0.339846327068692	0.336660814051552	18.9560001728616	2.6	1.84	0.960783942427362	0.336660814051552	NA	NA	NA
chr14	51128604	0.385972562391078	0.270622500766499	7.90683544438762	2.3	1.83	1.10163013716315	0.270622500766499	NA	NA	NA
chr14	51128655	0.0513485963796627	0.887970642218027	15.9866929404668	2.6	1.84	0.14087253173534	0.887970642218027	NA	NA	NA
chr14	51128674	0.117344617351421	0.746814121199942	31.7942783450409	2.4	1.78	0.32284303265038	0.746814121199942	NA	NA	NA
chr14	51128891	0.466047580546278	0.174587486362664	28.065853817337	2.4	2.12	1.35760994268236	0.174587486362664	NA	NA	NA
chr14	51128899	0.466047580546278	0.174587486362664	28.065853817337	2.5	2.12	1.35760994268236	0.174587486362664	NA	NA	NA
chr14	51128921	0.227136116962651	0.527989446994873	29.21589064078	2.5	2.12	0.631078119480094	0.527989446994874	NA	NA	NA
chr14	51129155	0.401856206933921	0.249671737552253	9.1561121389813	2.5	1.84	1.15114706675792	0.249671737552253	NA	NA	NA
chr14	51129363	0.226060707954048	0.529997818267052	30.6134819314974	2.3	1.16	0.628009344888359	0.529997818267052	NA	NA	NA
chr14	51129737	0.258903406048337	0.470109418355591	7.24427413419951	2.3	1.34	0.722301032320359	0.470109418355591	NA	NA	NA
chr14	51131442	0.297611003715089	0.40363886733271	42.761569241561	1.9	2.18	0.835140035521457	0.40363886733271	NA	NA	NA
chr14	51131476	0.552741034823824	0.0975003494203875	33.3339378478702	2.1	2.47	1.65709460646395	0.0975003494203874	NA	NA	NA
chr14	51131821	0.0553554159251958	0.87928039254585	38.6704495433989	1.8	1.55	0.151881509278678	0.87928039254585	NA	NA	NA
chr14	51132210	0.743824870485791	0.0136453773657757	14.9529054682453	2.3	1.77	2.46646575995034	0.0136453773657756	NA	NA	NA
chr14	51132279	0.390880484903129	0.264049563325705	35.8130716042192	2.1	1.6	1.1168708186386	0.264049563325705	NA	NA	NA
chr14	51132329	0.18959311717934	0.599854160532631	38.3708353971382	2.2	1.81	0.524610248956043	0.599854160532631	NA	NA	NA
chr14	51132459	0.376374020003083	0.283732457759695	17.1555407692235	2.5	1.72	1.07197233608118	0.283732457759695	NA	NA	NA
chr14	51133244	0.0299371155852819	0.934571219969981	11.8084680858696	2.5	1.9	0.0820949360623158	0.934571219969981	NA	NA	NA
chr14	51133629	0.401856206933921	0.249671737552253	9.1561121389813	2.5	1.96	1.15114706675792	0.249671737552253	NA	NA	NA
chr14	51133666	0.737398279968077	0.014939347931486	20.8455717325401	2.4	1.84	2.43384604129483	0.0149393479314859	NA	NA	NA
chr14	51133861	0.482471083966948	0.157859012766367	26.7593593733461	2.5	1.78	1.41230894830561	0.157859012766367	NA	NA	NA
chr14	51134205	0.327465708737409	0.35566756923129	36.4213540854406	2.4	1.9	0.923651926107196	0.35566756923129	NA	NA	NA
chr14	51137852	0.328965894935261	0.353336321824467	19.2050580402265	2.4	1.9	0.928137360788502	0.353336321824467	NA	NA	NA
chr14	51137892	0.385972562391078	0.270622500766499	9.22418009665521	2.2	1.55	1.10163013716315	0.270622500766499	NA	NA	NA
chr14	51137959	0.55143927416432	0.0984571073320076	26.7079125931222	2.5	1.72	1.6523800132394	0.0984571073320075	NA	NA	NA
chr14	51139156	0.342297337109076	0.332961142720814	28.2854553266963	2.6	1.9	0.968166659963181	0.332961142720814	NA	NA	NA
chr14	51141242	0.210894300808974	0.55864532313975	10.1976551517156	2.6	2.12	0.584854844698387	0.558645323139749	NA	NA	NA
chr14	51141684	0.33832162876255	0.338972847562942	11.2923664691529	2.3	1.34	0.956196738210488	0.338972847562942	NA	NA	NA
chr14	51141737	0.385972562391077	0.2706225007665	4.61347381371864	2.5	1.72	1.10163013716315	0.2706225007665	NA	NA	NA
chr14	51141808	0.45369912265478	0.187830739275184	26.9399801985075	2.3	1.49	1.31702352467953	0.187830739275185	NA	NA	NA
chr14	51142469	0.425502394089796	0.220217023717552	15.454646589479	2.2	1.48	1.22595124257713	0.220217023717552	NA	NA	NA
chr14	51144123	0.258903406048336	0.470109418355589	28.977096536798	2.3	1.42	0.722301032320362	0.470109418355589	NA	NA	NA
chr14	51145904	0.217421457357314	0.5462430991168	10.1827260042504	2.6	2.01	0.603399282977908	0.5462430991168	NA	NA	NA
chr14	51146063	0.385972562391078	0.270622500766499	6.91882695518693	2.1	1.29	1.10163013716315	0.270622500766499	NA	NA	NA
chr14	51146072	0.385972562391079	0.270622500766499	11.0701231282991	2.2	1.32	1.10163013716315	0.270622500766499	NA	NA	NA
chr14	51146153	0.227136116962651	0.527989446994874	14.60794532039	2.4	1.58	0.631078119480092	0.527989446994874	NA	NA	NA
chr14	51146926	0.0626953287434308	0.863391778672897	30.7724775301777	2.8	1.93	0.172058194291355	0.863391778672897	NA	NA	NA
chr14	51146974	0.527319304842619	0.117269724647617	14.3745173130445	3	1.56	1.56633707975253	0.117269724647617	NA	NA	NA
chr14	51147195	0.385972562391078	0.270622500766499	6.91882695518693	2.2	1.03	1.10163013716315	0.270622500766499	NA	NA	NA
chr14	51147753	0.201625405896109	0.576441457346513	18.067038587881	2.6	1.58	0.558590159610886	0.576441457346513	NA	NA	NA
chr14	51147775	0.0910560879839973	0.802458094550125	11.7646860606779	2.3	1.57	0.250167141767709	0.802458094550125	NA	NA	NA
chr14	51147821	0.42343987449325	0.222703065183088	14.5018631519054	2.2	1.14	1.21937191334522	0.222703065183088	NA	NA	NA
chr14	51147966	0.675634721312109	0.0320089354792447	13.1041668974266	3.4	1.9	2.14429901768875	0.0320089354792445	NA	NA	NA
chr14	51150790	0.546397596235427	0.102218744521361	14.303069461898	2.1	1.29	1.63419103434913	0.102218744521361	NA	NA	NA
chr14	51150861	0.392326020208216	0.262130525004437	13.797393453845	1.7	1.06	1.12136970732406	0.262130525004437	NA	NA	NA
chr14	51155900	0.392326020208216	0.262130525004437	13.797393453845	2	1.05	1.12136970732406	0.262130525004437	NA	NA	NA
chr14	51156548	0.216484022371575	0.548017591748681	24.5461772164991	2.8	1.99	0.600733366182081	0.548017591748681	NA	NA	NA
chr14	51158549	0.385972562391078	0.270622500766499	9.22418009665521	2.1	0.738	1.10163013716315	0.270622500766499	NA	NA	NA
chr14	51158893	0.40185620693392	0.249671737552253	6.86777088132411	2.2	1.4	1.15114706675792	0.249671737552253	NA	NA	NA
chr14	51158896	0.227136116962651	0.527989446994874	14.60794532039	2.3	1.16	0.631078119480092	0.527989446994874	NA	NA	NA
chr14	51158906	0.537463578039056	0.109105130828059	13.0913341355964	2	1.25	1.60222831516819	0.109105130828059	NA	NA	NA
chr14	51158979	0.044773151871136	0.902254830754562	36.7869775160421	2	1.15	0.12281344062806	0.902254830754562	NA	NA	NA
chr14	51159038	0.199208373585011	0.581116839287518	15.2130260552712	2.3	1.16	0.551754099186899	0.581116839287518	NA	NA	NA
chr14	51159044	0.360558731122531	0.306063312255929	13.9910476847713	2.2	1.23	1.02351732590559	0.306063312255929	NA	NA	NA
chr14	51168345	0.278747761430998	0.4354499358805	38.4148141178835	1.8	0.919	0.779899664647062	0.4354499358805	NA	NA	NA
chr14	51172758	0.312907797494003	0.378687721206944	9.49688528701009	1.8	0.789	0.88031678681068	0.378687721206944	NA	NA	NA
chr14	51173883	0.244866815140496	0.495332106522269	40.7523041945584	1.9	0.738	0.68185268473059	0.495332106522269	NA	NA	NA
chr14	51194087	0.33832162876255	0.338972847562941	28.2309161728823	1.8	1.03	0.956196738210488	0.338972847562941	NA	NA	NA
chr14	51211041	0.227136116962651	0.527989446994873	29.21589064078	1.7	1.25	0.631078119480094	0.527989446994874	NA	NA	NA
chr14	51214294	0.321827454339403	0.364498044238015	31.4017483366255	1.8	1.32	0.906827463671237	0.364498044238015	NA	NA	NA
chr14	51214298	0.293218230681284	0.410945422639302	30.9646604952605	1.7	1.49	0.822231028123192	0.410945422639302	NA	NA	NA
chr14	51214923	0.434673506922791	0.209355748324097	30.0079687879199	1.9	1.45	1.25533893065959	0.209355748324097	NA	NA	NA
chr14	51215037	0.448659054506668	0.193400538427336	27.9058672412981	1.9	1.2	1.30058501671325	0.193400538427336	NA	NA	NA
chr14	51217513	0.234975288602773	0.513443884152207	9.9936676892861	2.8	2.49	0.653484646861085	0.513443884152207	NA	NA	NA
chr14	51217803	0.529290889181745	0.115653962322509	12.9603267374333	2.4	2.22	1.57328015525619	0.115653962322509	NA	NA	NA
chr14	51217808	0.392326020208217	0.262130525004436	4.60005097751194	2.6	2.41	1.12136970732406	0.262130525004436	NA	NA	NA
chr14	51217819	0.162131809162086	0.654513483047116	29.8302730675861	2.4	2.01	0.447500837865342	0.654513483047116	NA	NA	NA
chr14	51219342	0.312907797494003	0.378687721206945	28.4935052115514	2.4	2.27	0.880316786810679	0.378687721206945	NA	NA	NA
chr14	51219350	0.40185620693392	0.249671737552253	6.86777088132411	2.6	2.76	1.15114706675792	0.249671737552253	NA	NA	NA
chr14	51223924	0.203820707243844	0.572207306970399	29.9089819208586	2	1.56	0.564803675215627	0.572207306970399	NA	NA	NA
chr14	51224613	0.258903406048337	0.470109418355591	7.24427413419951	2.9	2.23	0.722301032320359	0.470109418355591	NA	NA	NA
chr14	51225008	0.0293146373791331	0.935929308674941	21.9986694417136	2.9	2.13	0.0803871977407213	0.935929308674941	NA	NA	NA
chr14	51226225	0.036448945154209	0.920373774159646	30.8912337823119	2.4	1.71	0.0999629065750049	0.920373774159646	NA	NA	NA
chr14	51226292	0.358092983718769	0.309626007396984	28.2255554567156	2.6	1.96	1.01600709611785	0.309626007396984	NA	NA	NA
chr14	51226455	0.392326020208217	0.262130525004436	4.60005097751194	2.6	1.65	1.12136970732406	0.262130525004436	NA	NA	NA
chr14	51227300	0.0860532874781502	0.813146211531659	17.0144139970215	2.4	1.58	0.236369177334814	0.813146211531659	NA	NA	NA
chr14	51229551	0.312907797494003	0.378687721206945	28.4935052115514	2	1.49	0.880316786810679	0.378687721206945	NA	NA	NA
chr14	51229602	0.0587904219419518	0.87183952690466	15.9801226406831	2.2	1.4	0.161322342569425	0.87183952690466	NA	NA	NA
chr14	51229641	0.0727701439991095	0.841655596588385	9.04513380941422	2.1	1.45	0.199776224496252	0.841655596588385	NA	NA	NA
chr14	51232613	0.463758402427143	0.176999345220373	27.0663838794426	2.5	1.51	1.35005187022007	0.176999345220374	NA	NA	NA
chr14	51233098	0.401856206933921	0.249671737552254	5.49421670505929	2.5	1.27	1.15114706675792	0.249671737552254	NA	NA	NA
chr14	51233201	0.408209664751054	0.241552871533008	13.6933230320789	3.1	1.66	1.17111421312786	0.241552871533008	NA	NA	NA
chr14	51233280	0.269489763563243	0.451470757776529	14.8221499497953	2.8	1.75	0.752965313962568	0.451470757776529	NA	NA	NA
chr14	51233352	0.438400325875979	0.20503227260092	28.1398472361697	2.6	1.43	1.26734411598953	0.20503227260092	NA	NA	NA
chr14	51235365	0.295681916691396	0.406839865150999	11.5082395733141	2.9	1.91	0.829467596628306	0.406839865150999	NA	NA	NA
chr14	51237378	0.40185620693392	0.249671737552258	3.43388544066205	3	2.54	1.15114706675791	0.249671737552258	NA	NA	NA
chr14	51237388	0.276519261440781	0.439282169386919	29.5331840492861	2.8	2.15	0.773405950622663	0.439282169386919	NA	NA	NA
chr14	51237410	0.0325596827464043	0.928851153208774	5.37008051067052	2.8	2.62	0.0892903623473672	0.928851153208774	NA	NA	NA
chr14	51239519	0.3372186121149	0.340650495579079	24.4474126873139	2.2	1.4	0.952880747879309	0.340650495579079	NA	NA	NA
chr14	51240217	0.408209664751058	0.241552871533008	27.3866460641577	2	1.25	1.17111421312786	0.241552871533008	TMX1	708	59
chr14	51240223	0.408209664751058	0.241552871533008	27.3866460641577	2.1	1.2	1.17111421312786	0.241552871533008	TMX1	708	59
chr14	51240262	0.401856206933921	0.249671737552252	9.1561121389813	2.2	1.14	1.15114706675792	0.249671737552252	TMX1	708	59
chr14	51240264	0.401856206933921	0.249671737552252	9.1561121389813	2.3	1.34	1.15114706675792	0.249671737552252	TMX1	708	59
chr14	51240297	0.408209664751058	0.241552871533008	13.6933230320789	2.1	0.994	1.17111421312786	0.241552871533008	TMX1	708	59
chr14	51240511	0.258903406048336	0.470109418355589	9.65806627571479	2.2	1.14	0.722301032320362	0.470109418355589	TMX1	708	59
chr14	51240515	0.258903406048336	0.470109418355589	9.65806627571479	2.2	1.14	0.722301032320362	0.470109418355589	TMX1	708	59
chr14	51240673	0.258903406048336	0.470109418355589	9.65806627571479	1.7	0.823	0.722301032320362	0.470109418355589	TMX1	708	59
chr14	51241178	0.446068760233234	0.196300205381386	26.5164751234655	2	0.667	1.29216443474166	0.196300205381386	TMX1	NA	NA
chr14	51241255	0.00975204710184291	0.978669425631179	41.5311443174984	1.6	0.699	0.0267370956733843	0.978669425631179	TMX1	NA	NA
chr14	51241299	0.0559757117127737	0.877936070260928	42.4335417618259	1.9	0.994	0.153586134525093	0.877936070260928	TMX1	NA	NA
chr14	51241448	0.371896316734511	0.289963095453502	35.2814788266849	2	1.33	1.05820257966147	0.289963095453502	TMX1	NA	NA
chr14	51242931	0.678231621979384	0.0311056375970028	16.5340843454371	2.5	1.35	2.1557186934226	0.0311056375970027	TMX1	NA	NA
chr14	51329005	0.33832162876255	0.338972847562941	28.2309161728823	1.7	1.06	0.956196738210488	0.338972847562941	LINC00519	NA	NA
chr14	51360112	0.0905367738942033	0.803566229517717	39.8357245210443	1.3	0.483	0.248734410398982	0.803566229517717	LINC00640	NA	NA
chr14	51361129	0.408209664751058	0.241552871533008	27.3866460641577	1.5	0.707	1.17111421312786	0.241552871533008	LINC00640	NA	NA
chr14	51361459	0.258903406048336	0.470109418355589	28.977096536798	2	1.05	0.722301032320362	0.470109418355589	LINC00640	NA	NA
chr14	51363469	0.126539701524646	0.727584275717193	44.6382694610192	1.2	0.422	0.348340774101971	0.727584275717193	LINC00640	NA	NA
chr14	51366094	0.121162603563621	0.738813586168825	40.0143022953511	1.5	0.527	0.333424878537176	0.738813586168825	NA	NA	NA
chr14	51381567	0.0441970068423824	0.903507680488892	17.0610755539797	2.7	2.16	0.121231492720545	0.903507680488892	FRMD6-AS2	NA	NA
chr14	51381823	0.40185620693392	0.249671737552253	6.86777088132411	3	2.45	1.15114706675792	0.249671737552253	FRMD6-AS2	NA	NA
chr14	51381827	0.402015516562689	0.249466329338048	14.4019472567268	2.9	2.51	1.15164658692092	0.249466329338048	FRMD6-AS2	NA	NA
chr14	51381853	0.40185620693392	0.249671737552253	13.7355417626482	2.8	2.44	1.15114706675792	0.249671737552253	FRMD6-AS2	NA	NA
chr14	51385626	0.458323979603	0.182803726279986	30.6458627113639	2.3	1.42	1.33217184447165	0.182803726279986	FRMD6-AS2	NA	NA
chr14	51389976	0.114571657182537	0.75263854671646	36.6891704654833	2.7	1.64	0.315162143946263	0.75263854671646	FRMD6-AS2	NA	NA
chr14	51390008	0.250598697521043	0.484963420831331	22.1817527197559	2.7	1.49	0.698341869293289	0.484963420831331	FRMD6-AS2	NA	NA
chr14	51390048	0.418273672768132	0.228999979473101	14.7094735142683	3.1	1.52	1.20293886409364	0.228999979473101	FRMD6-AS2	NA	NA
chr14	51390294	0.40701791465677	0.243064338215717	21.583985407647	2.8	1.4	1.16736168297729	0.243064338215717	FRMD6-AS2	NA	NA
chr14	51390988	0.227136116962651	0.527989446994874	14.60794532039	2.3	1.7	0.631078119480092	0.527989446994874	FRMD6-AS2	NA	NA
chr14	51395041	0.17004138736758	0.638604205224109	27.7296378165088	2.9	1.45	0.469651246392243	0.638604205224109	FRMD6-AS2	NA	NA
chr14	51395384	0.393967414281068	0.259960810890303	17.5520089937097	3.2	1.03	1.12648375976518	0.259960810890303	FRMD6-AS2	NA	NA
chr14	51395391	0.265514498877484	0.45843025755136	28.8734957337602	3	1.41	0.741434128875125	0.45843025755136	FRMD6-AS2	NA	NA
chr14	51397713	0.408209664751054	0.241552871533008	13.6933230320789	2.2	1.32	1.17111421312786	0.241552871533008	FRMD6-AS2	NA	NA
chr14	51397744	0.633597800730698	0.0491977887694398	25.6594857625819	2.1	1.2	1.96687356547855	0.0491977887694397	FRMD6-AS2	NA	NA
chr14	51398295	0.40185620693392	0.249671737552253	13.7355417626482	2.1	1.37	1.15114706675792	0.249671737552253	FRMD6-AS2	NA	NA
chr14	51399243	0.123892427434178	0.73310703883546	9.92295654744325	2.7	1.34	0.340995407794289	0.73310703883546	FRMD6-AS2	NA	NA
chr14	51400210	0.288432995751259	0.4189753471437	37.1679064172167	2.4	1.35	0.808200192167733	0.418975347143701	FRMD6-AS2	NA	NA
chr14	51400279	0.0765074412842079	0.833616159790419	12.3021104730728	2.3	1.57	0.210066002144687	0.833616159790419	FRMD6-AS2	NA	NA
chr14	51401655	0.0111730943141858	0.975561907143565	39.4468721295569	2.5	1.35	0.0306333976808753	0.975561907143565	FRMD6-AS2	NA	NA
chr14	51401700	0.170138480053763	0.638409720540963	20.5128409188306	2.1	0.994	0.469923434891387	0.638409720540963	FRMD6-AS2	NA	NA
chr14	51402355	0.142848298399509	0.693818024822372	22.153482258684	2.6	1.43	0.393679030704818	0.693818024822372	FRMD6-AS2	NA	NA
chr14	51402464	0.290670695134022	0.415211230951548	43.0570419055393	1.5	0.85	0.814757328311488	0.415211230951548	FRMD6-AS2	NA	NA
chr14	51402509	0.288710957859985	0.418506908618787	21.9369545614903	1.9	0.876	0.809014321376301	0.418506908618788	FRMD6-AS2	NA	NA
chr14	51402707	0.392326020208216	0.262130525004437	6.89869672692252	2.8	1.23	1.12136970732406	0.262130525004437	FRMD6-AS2	NA	NA
chr14	51402731	0.398746380443621	0.25370027801797	15.7328264638778	2.6	1.35	1.14140775739731	0.25370027801797	FRMD6-AS2	NA	NA
chr14	51402739	0.130958632272109	0.718390684400149	21.3551474871495	2.5	1.18	0.360610439155369	0.718390684400149	FRMD6-AS2	NA	NA
chr14	51402859	0.206072502844453	0.56787649976684	12.6322231871794	3	1.15	0.571181673410736	0.56787649976684	FRMD6-AS2	NA	NA
chr14	51402880	0.392326020208216	0.262130525004438	18.397444431357	3	1.41	1.12136970732406	0.262130525004437	FRMD6-AS2	NA	NA
chr14	51402917	0.40185620693392	0.249671737552253	6.86777088132411	2.9	1.29	1.15114706675792	0.249671737552253	FRMD6-AS2	NA	NA
chr14	51402993	0.850722697178713	0.001806996059498	10.9152105977288	3.1	1.45	3.12024674515871	0.00180699605949797	FRMD6-AS2	NA	NA
chr14	51403060	0.33832162876255	0.338972847562942	9.40936436042168	2.7	1.06	0.956196738210488	0.338972847562942	FRMD6-AS2	NA	NA
chr14	51403463	0.138187707522736	0.70342095161487	5.94243634123463	3	2.21	0.380706626047441	0.70342095161487	FRMD6-AS2	NA	NA
chr14	51403897	0.250613329371852	0.484937073327568	29.5753433380378	2.2	1.4	0.698384010257411	0.484937073327568	FRMD6-AS2	NA	NA
chr14	51405022	0.224830754697115	0.53229859426362	29.9446614510735	2.1	1.37	0.624501029766297	0.53229859426362	FRMD6-AS2	NA	NA
chr14	51405049	0.301538814987087	0.397158694365644	28.9653112789651	2.5	1.51	0.846706572536884	0.397158694365644	FRMD6-AS2	NA	NA
chr14	51405090	0.360558731122531	0.306063312255929	27.9820953695426	2.5	1.51	1.02351732590559	0.30606331225593	FRMD6-AS2	NA	NA
chr14	51405600	0.258903406048337	0.47010941835559	14.488548268399	2.8	1.03	0.72230103232036	0.47010941835559	FRMD6-AS2	NA	NA
chr14	51405635	0.273597912187828	0.444329131209011	21.9245150572469	2.7	1.34	0.764903295832876	0.444329131209011	FRMD6-AS2	NA	NA
chr14	51406148	0.258903406048337	0.47010941835559	9.65806627571479	2.5	1.51	0.722301032320361	0.47010941835559	FRMD6-AS2	NA	NA
chr14	51407014	0.227136116962651	0.527989446994874	14.60794532039	2.7	0.823	0.631078119480092	0.527989446994874	FRMD6-AS2	NA	NA
chr14	51408637	0.0801294813860888	0.825837877403516	30.6326352166603	2.3	1.7	0.220042728730423	0.825837877403516	FRMD6-AS2	NA	NA
chr14	51408927	0.311812491059178	0.380448585302991	7.60485985521741	2.5	2.17	0.877070060591767	0.380448585302991	FRMD6-AS2	NA	NA
chr14	51409025	0.138187707522744	0.703420951614863	3.71402271327164	2.8	2.04	0.380706626047449	0.703420951614863	FRMD6-AS2	NA	NA
chr14	51409624	0.401856206933921	0.249671737552254	5.49421670505929	2.9	1.45	1.15114706675792	0.249671737552254	FRMD6-AS2	NA	NA
chr14	51409837	0.47425165149673	0.166105001350846	10.4007110615594	2.6	1.51	1.3848282147406	0.166105001350846	FRMD6-AS2	NA	NA
chr14	51409880	0.138187707522738	0.703420951614869	4.95302069041907	2.9	1.6	0.380706626047441	0.70342095161487	FRMD6-AS2	NA	NA
chr14	51410702	0.303479905314351	0.393974854263203	18.7423711767976	3.5	1.65	0.85243111937964	0.393974854263203	FRMD6-AS2	NA	NA
chr14	51410825	0.308845618866944	0.385238339168047	27.7122656617834	2.8	1.23	0.868284986334799	0.385238339168047	FRMD6-AS2	NA	NA
chr14	51411021	0.33832162876255	0.338972847562942	9.40936436042168	3	2.05	0.956196738210488	0.338972847562942	FRMD6-AS2	NA	NA
chr14	51411052	0.0610019984457727	0.867053590407231	33.9074562837462	2.8	1.93	0.167402204887945	0.867053590407231	FRMD6-AS2	NA	NA
chr14	51411176	0.466125527134942	0.174505708344451	29.2371784286404	3.4	2.41	1.35786757336566	0.174505708344451	FRMD6-AS2	NA	NA
chr14	51411319	0.51634176666781	0.126523231451524	28.5467765239049	3.5	1.9	1.52795693175091	0.126523231451524	FRMD6-AS2	NA	NA
chr14	51411424	0.0145376181597496	0.968205680329607	22.4205107239362	3	1.76	0.0398588219369382	0.968205680329608	FRMD6-AS2	NA	NA
chr14	51411573	0.178289059554	0.622155188916912	15.2291615219206	2.8	1.48	0.492798191208329	0.622155188916912	FRMD6-AS2	NA	NA
chr14	51412083	0.483864728145988	0.156485858255296	27.2483300489853	2.3	1.64	1.41698997584075	0.156485858255296	FRMD6-AS2	NA	NA
chr14	51412385	0.258903406048337	0.47010941835559	14.488548268399	2.4	1.17	0.72230103232036	0.47010941835559	FRMD6-AS2	NA	NA
chr14	51412589	0.240903328690187	0.502556517182643	8.80208324586217	2.6	1.26	0.670472679037305	0.502556517182643	FRMD6-AS2	NA	NA
chr14	51412617	0.40185620693392	0.249671737552253	6.86777088132411	2.6	1.43	1.15114706675792	0.249671737552253	FRMD6-AS2	NA	NA
chr14	51412622	0.504551918483891	0.136950739557956	14.7446224347291	2.3	1.25	1.48724263400846	0.136950739557956	FRMD6-AS2	NA	NA
chr14	51412633	0.0579947515998424	0.873562312131837	18.4148202852956	2.6	1.43	0.159135255659725	0.873562312131837	FRMD6-AS2	NA	NA
chr14	51412806	0.306682585271137	0.388748779433498	28.6533309390303	2.5	1.35	0.86188867892301	0.388748779433498	FRMD6-AS2	NA	NA
chr14	51412830	0.0978287173256544	0.788036028056948	23.4725605505417	2.4	1.35	0.268861807800519	0.788036028056948	FRMD6-AS2	NA	NA
chr14	51413115	0.217023939659137	0.54699529216384	35.793532780072	2.1	1.29	0.602268699874134	0.54699529216384	FRMD6-AS2	NA	NA
chr14	51413728	0.00659115309869383	0.985582478952122	37.304283162444	2.2	0.919	0.0180706663991363	0.985582478952122	FRMD6-AS2	NA	NA
chr14	51414537	0.147531790132075	0.684207280966058	41.4490544390807	2.1	0.876	0.406728670050626	0.684207280966058	FRMD6-AS2	NA	NA
chr14	51418991	0.0405032935842631	0.911544253623461	9.99179404916269	2.5	1.35	0.111090914123994	0.911544253623461	FRMD6-AS2	NA	NA
chr14	51419152	0.0660742910427098	0.856091860697792	30.7657557066028	2.4	1.17	0.181351276103772	0.856091860697792	FRMD6-AS2	NA	NA
chr14	51419205	0.0653785042715576	0.857594253800973	18.2933236822115	2.2	1.03	0.179437416765534	0.857594253800973	FRMD6-AS2	NA	NA
chr14	51428558	0.33832162876255	0.338972847562942	14.1154580864412	1.6	0.966	0.956196738210488	0.338972847562942	FRMD6-AS2	NA	NA
chr14	51471982	0.227136116962651	0.527989446994874	9.73765635057197	1.8	0.919	0.631078119480092	0.527989446994874	FRMD6-AS2	NA	NA
chr14	51473149	0.658885451174227	0.0382662795475514	27.5828465303037	1.7	0.949	2.07199101050158	0.0382662795475515	FRMD6-AS2	NA	NA
chr14	51513446	0.204722378793792	0.570471648414027	42.5486794992693	1.7	1.06	0.56735701425128	0.570471648414027	FRMD6,FRMD6-AS2	NA	NA
chr14	51516425	0.0405032935842595	0.911544253623461	19.9835880983254	1.8	0.632	0.111090914123994	0.911544253623461	FRMD6,FRMD6-AS2	NA	NA
chr14	51665797	0.253733149464534	0.479333396885414	29.5505056180272	1.9	0.738	0.707375115540096	0.479333396885413	FRMD6	NA	NA
chr14	51665876	0.338321628762551	0.33897284756294	18.8206107819216	1.6	0.516	0.956196738210491	0.33897284756294	FRMD6	NA	NA
chr14	51665932	0.386107263428576	0.270440921344836	28.5561193420927	1.9	0.876	1.10204773088905	0.270440921344836	FRMD6	NA	NA
chr14	51741627	0.590871576993749	0.0720578353897847	32.2706251442619	1.3	0.483	1.79875253004957	0.0720578353897847	NA	NA	NA
chr14	51770790	0.261208077235732	0.466023187662045	30.9041194486509	1.6	0.699	0.728964811390711	0.466023187662044	NA	NA	NA
chr14	51771519	0.0513196352183799	0.888033495238775	35.8544711183195	2.2	1.03	0.140792972067294	0.888033495238775	NA	NA	NA
chr14	51771670	0.48475634446083	0.155611146064587	26.3304287544873	1.9	0.994	1.41998809809047	0.155611146064587	NA	NA	NA
chr14	51771721	0.258903406048336	0.470109418355589	28.977096536798	1.6	0.966	0.722301032320362	0.470109418355589	NA	NA	NA
chr14	51771843	0.227136116962651	0.527989446994873	29.21589064078	2	1.05	0.631078119480094	0.527989446994874	OR7E159P	NA	NA
chr14	51771922	0.33832162876255	0.338972847562943	7.05772904322059	1.9	0.994	0.956196738210486	0.338972847562943	OR7E159P	NA	NA
chr14	51771940	0.258903406048336	0.470109418355589	28.977096536798	1.8	1.14	0.722301032320362	0.470109418355589	OR7E159P	NA	NA
chr14	51771985	0.394406860265381	0.25938160597256	30.0122277586469	1.7	0.823	1.12785394672284	0.25938160597256	OR7E159P	NA	NA
chr14	51772105	0.312907797494003	0.378687721206944	9.49688528701009	2	0.943	0.88031678681068	0.378687721206944	NA	NA	NA
chr14	51772154	0.197751374558392	0.583941996722503	19.6050441862319	1.8	0.789	0.547635808443554	0.583941996722503	NA	NA	NA
chr14	51772159	0.300892186651043	0.398222054161675	30.531809569418	1.8	0.919	0.844800824561714	0.398222054161675	NA	NA	NA
chr14	51772670	0.195346379441973	0.588616456521658	17.9793563967161	1.9	1.1	0.54084204998274	0.588616456521658	NA	NA	NA
chr14	51772840	0.443525851134246	0.199171345251309	18.4313094310019	1.9	0.994	1.28391600862153	0.19917134525131	NA	NA	NA
chr14	51772891	0.227136116962651	0.527989446994874	14.60794532039	1.6	0.843	0.631078119480092	0.527989446994874	NA	NA	NA
chr14	51773113	0.385972562391078	0.270622500766499	6.91882695518693	2.1	1.2	1.10163013716315	0.270622500766499	NA	NA	NA
chr14	51773985	0.33832162876255	0.338972847562943	7.05772904322059	1.9	0.994	0.956196738210486	0.338972847562943	NA	NA	NA
chr14	51774012	0.385972562391078	0.270622500766499	6.91882695518693	1.9	0.994	1.10163013716315	0.270622500766499	NA	NA	NA
chr14	51774102	0.799926153841256	0.00546354045005388	13.0189003995658	2	1.25	2.77835195051355	0.00546354045005382	NA	NA	NA
chr14	51774968	0.258903406048337	0.47010941835559	9.65806627571479	2.3	1.25	0.722301032320361	0.47010941835559	NA	NA	NA
chr14	51775082	0.227136116962651	0.527989446994874	14.60794532039	2.1	1.2	0.631078119480092	0.527989446994874	NA	NA	NA
chr14	51776220	0.211227965999268	0.558008692982031	29.250897307245	2.2	1.48	0.585801831253424	0.558008692982031	NA	NA	NA
chr14	51776263	0.385972562391078	0.270622500766499	6.91882695518693	2.3	1.16	1.10163013716315	0.270622500766499	NA	NA	NA
chr14	51776386	0.33832162876255	0.338972847562941	14.1154580864412	2.5	1.51	0.956196738210489	0.338972847562941	NA	NA	NA
chr14	51776487	0.35575116330512	0.313029751450159	14.5085942621434	2.4	1.43	1.00888507992741	0.313029751450159	NA	NA	NA
chr14	51776666	0.179243932107344	0.620260330737823	38.8363666084599	2.2	1.23	0.495481424851684	0.620260330737823	NA	NA	NA
chr14	51776926	0.630844786537654	0.0505005224836989	15.9563012970408	3	1.49	1.95569984950443	0.050500522483699	NA	NA	NA
chr14	51776973	0.0875129880475434	0.810024720774696	30.7239102093361	2.6	1.51	0.240394139823719	0.810024720774696	NA	NA	NA
chr14	51777077	0.469072115828687	0.171430979576524	27.2243966963813	3	1.56	1.36762023388206	0.171430979576524	NA	NA	NA
chr14	51777374	0.129652610305498	0.721104535523016	32.4586625189734	2.4	1.35	0.356982995847452	0.721104535523016	NA	NA	NA
chr14	51777402	0.671915534130165	0.0333334143480622	11.9938261329455	2.5	1.58	2.12804425696719	0.0333334143480621	NA	NA	NA
chr14	51777729	0.138187707522735	0.703420951614871	7.42804542654329	2.7	1.64	0.380706626047439	0.703420951614871	NA	NA	NA
chr14	51777898	0.0130069259236725	0.971552162676225	37.6389596620365	2.6	1.65	0.0356616340454723	0.971552162676225	NA	NA	NA
chr14	51778098	0.416883476104543	0.230711482670851	34.9092687812666	2.5	1.58	1.19852811957133	0.230711482670851	NA	NA	NA
chr14	51778157	0.258903406048336	0.470109418355589	19.3190302610833	2.7	1.49	0.722301032320362	0.470109418355589	NA	NA	NA
chr14	51778181	0.175731036850858	0.627241183900588	15.0360383973592	2.8	1.48	0.485613555169281	0.627241183900588	NA	NA	NA
chr14	51778652	0.0210387390805011	0.953998123609747	16.190550350894	2.8	1.55	0.0576867807304752	0.953998123609747	NA	NA	NA
chr14	51778735	0.554909753699441	0.0959195634301519	9.82799425773557	2.5	1.27	1.66496587889652	0.095919563430152	NA	NA	NA
chr14	51778949	0.258903406048337	0.47010941835559	14.488548268399	2.3	1.06	0.72230103232036	0.47010941835559	NA	NA	NA
chr14	51778965	0.33832162876255	0.338972847562942	9.40936436042168	2.3	1.16	0.956196738210488	0.338972847562942	NA	NA	NA
chr14	51779195	0.430919034511857	0.213764010261525	15.7914486923059	2.8	1.48	1.24328179518023	0.213764010261525	NA	NA	NA
chr14	51779212	0.587651728958517	0.0740169838533726	16.9108265078776	3.2	1.4	1.78650836612807	0.0740169838533726	NA	NA	NA
chr14	51779245	0.227136116962652	0.527989446994875	7.303972660195	2.6	1.17	0.631078119480092	0.527989446994875	NA	NA	NA
chr14	51779272	0.258903406048337	0.47010941835559	14.488548268399	3	1.56	0.72230103232036	0.47010941835559	NA	NA	NA
chr14	51779412	0.377015034920122	0.282846461765833	19.2195743371381	2.7	1.64	1.07394694363655	0.282846461765833	NA	NA	NA
chr14	51779429	0.264506850330709	0.460201927128521	24.900905329318	3.4	1.26	0.738514388116939	0.460201927128522	NA	NA	NA
chr14	51779622	0.138187707522736	0.70342095161487	5.94243634123463	3	1.33	0.380706626047441	0.70342095161487	NA	NA	NA
chr14	51779642	0.803318440581646	0.0051247492847842	12.404999003013	3	1.83	2.79908595907461	0.00512474928478412	NA	NA	NA
chr14	51779733	0.33832162876255	0.338972847562943	7.05772904322059	3	1.7	0.956196738210486	0.338972847562943	NA	NA	NA
chr14	51779770	0.43458043440502	0.209464388824839	32.1946739186011	2.8	1.69	1.25503958897988	0.209464388824839	NA	NA	NA
chr14	51780216	0.258903406048336	0.470109418355589	9.65806627571479	2.8	1.69	0.722301032320362	0.470109418355589	NA	NA	NA
chr14	51780352	0.385972562391078	0.270622500766498	6.91882695518692	3	1.89	1.10163013716315	0.270622500766498	NA	NA	NA
chr14	51780358	0.401856206933921	0.249671737552252	9.1561121389813	2.9	1.85	1.15114706675792	0.249671737552252	NA	NA	NA
chr14	51780365	0.392326020208216	0.262130525004439	13.797393453845	2.7	1.34	1.12136970732406	0.262130525004439	NA	NA	NA
chr14	51780374	0.408209664751058	0.241552871533008	9.12796913318377	2.6	1.51	1.17111421312786	0.241552871533008	NA	NA	NA
chr14	51780567	0.317128307184991	0.371940199581903	30.8527692176068	2.6	1.71	0.892844971111872	0.371940199581903	NA	NA	NA
chr14	51780928	0.761482385713471	0.0104960885942105	22.9191133435439	2.8	1.23	2.55904257511414	0.0104960885942105	NA	NA	NA
chr14	51781200	0.256555013221088	0.474289328072704	20.5391021251481	3	2.11	0.715517505172906	0.474289328072704	NA	NA	NA
chr14	51781245	0.039322802884338	0.914114254466468	19.7280417293797	3.4	2.07	0.107850536311925	0.914114254466468	NA	NA	NA
chr14	51781256	0.227136116962652	0.527989446994875	7.303972660195	3.6	1.58	0.631078119480092	0.527989446994875	NA	NA	NA
chr14	51781261	0.24585130538736	0.493544531666229	11.3585310923996	3.4	1.26	0.68468212406126	0.493544531666229	NA	NA	NA
chr14	51781299	0.334940019973177	0.344129537518812	28.6295046907301	3.4	1.58	0.946037347512605	0.344129537518812	NA	NA	NA
chr14	51781571	0.485866589464396	0.154526087925139	24.2019297692509	3.1	1.73	1.42372502041968	0.154526087925139	NA	NA	NA
chr14	51781621	0.00258577073361797	0.994343664339856	23.7519445291684	3.5	2.01	0.00708922482846974	0.994343664339856	NA	NA	NA
chr14	51781663	0.655570997319964	0.0395952840492224	26.8801897717577	2.9	1.1	2.05794634681481	0.0395952840492224	NA	NA	NA
chr14	51781708	0.621944475978123	0.0548686242607692	26.8364020325784	3.5	1.78	1.91991510004051	0.0548686242607692	NA	NA	NA
chr14	51781754	0.652342280962671	0.0409194603527397	33.5406212497261	2.9	1.66	2.04434516487656	0.0409194603527396	NA	NA	NA
chr14	51782090	0.147890522466638	0.683472806346228	36.3595462355984	2.5	1.51	0.407728779222763	0.683472806346228	NA	NA	NA
chr14	51782470	0.220286993326518	0.540833005958506	30.0754341280623	3.3	1.77	0.611553810446484	0.540833005958506	NA	NA	NA
chr14	51782506	0.204365915896793	0.57115757682599	20.5857361531917	2.9	1.2	0.566347499158418	0.57115757682599	NA	NA	NA
chr14	51782723	0.787034587097857	0.00689741143862789	14.8058129738945	3	1.49	2.70175718044137	0.00689741143862799	NA	NA	NA
chr14	51782862	0.445346715384732	0.197112980124114	19.9102133669968	3.2	1.14	1.28982052418161	0.197112980124114	NA	NA	NA
chr14	51783672	0.306565211718112	0.38893971054921	20.1039940881328	3	1.94	0.861541798318178	0.38893971054921	NA	NA	NA
chr14	51783689	0.200618125970175	0.578388166282574	17.4644407833546	3.4	1.96	0.555740645619097	0.578388166282573	NA	NA	NA
chr14	51783973	0.665627064943552	0.0356566042933231	21.6430407722202	2.7	1.49	2.10082188820511	0.0356566042933231	NA	NA	NA
chr14	51784050	0.0291121983808249	0.936371011167992	30.1516935849654	3.6	1.78	0.0798318265539508	0.936371011167992	NA	NA	NA
chr14	51784245	0.514850253560987	0.127814298444257	27.1095779595168	2.6	1.58	1.52277782968156	0.127814298444258	NA	NA	NA
chr14	51786482	0.258903406048337	0.47010941835559	9.65806627571479	2.6	1.51	0.722301032320361	0.47010941835559	NA	NA	NA
chr14	51786562	0.446089151056331	0.19627728074628	13.6713709506312	2.7	1.49	1.29223064866062	0.19627728074628	NA	NA	NA
chr14	51787038	0.408209664751054	0.241552871533008	13.6933230320789	2.8	1.48	1.17111421312786	0.241552871533008	NA	NA	NA
chr14	51787503	0.238952804164764	0.506128034052749	11.4715324520699	2.6	1.17	0.664878772361578	0.506128034052749	NA	NA	NA
chr14	51787663	0.0346750901758786	0.924239375729313	29.8872108421019	2.5	1.35	0.095094992159308	0.924239375729313	NA	NA	NA
chr14	51787722	0.206172539661489	0.567684393004989	31.0399293558127	2.3	1.25	0.571465126839565	0.567684393004988	NA	NA	NA
chr14	51787773	0.462935412422941	0.177871242700233	18.4073126553707	2.7	1.42	1.34733848500685	0.177871242700233	NA	NA	NA
chr14	51787825	0.459831509515297	0.181182461787426	11.838898445348	3	1.33	1.33712308858133	0.181182461787426	NA	NA	NA
chr14	51788118	0.34918238189297	0.322681289924436	28.7566559277208	2.8	1.03	0.988962907752398	0.322681289924436	NA	NA	NA
chr14	51788212	0.33832162876255	0.338972847562944	4.70609372601949	3.5	1.35	0.956196738210484	0.338972847562943	NA	NA	NA
chr14	51788812	0.8880015026915	0.000600109355770701	7.99520664540293	2.8	1.55	3.43156497416901	0.000600109355770595	NA	NA	NA
chr14	51788981	0.478063409948146	0.162249560717373	26.9922137288442	2.8	1.48	1.39754561131314	0.162249560717373	NA	NA	NA
chr14	51790011	0.543220643365221	0.104635123437093	8.39589978871756	2.5	1.27	1.6227861688086	0.104635123437093	NA	NA	NA
chr14	51790142	0.258903406048338	0.470109418355591	5.79541930735961	2.9	1.29	0.722301032320358	0.470109418355591	NA	NA	NA
chr14	51790383	0.401856206933921	0.249671737552253	9.1561121389813	3.2	1.48	1.15114706675792	0.249671737552253	NA	NA	NA
chr14	51790395	0.258903406048336	0.47010941835559	11.5908386147192	3.2	1.48	0.72230103232036	0.47010941835559	NA	NA	NA
chr14	51790712	0.33832162876255	0.338972847562942	14.1154580864412	2.8	1.62	0.956196738210488	0.338972847562942	NA	NA	NA
chr14	51790743	0.185838641151261	0.607229085759657	7.86064221073084	3.3	1.57	0.514032761332917	0.607229085759657	NA	NA	NA
chr14	51790747	0.385972562391078	0.270622500766499	9.22418009665521	3.1	1.66	1.10163013716315	0.270622500766499	NA	NA	NA
chr14	51790775	0.185847775255657	0.607211104504868	32.7938116041175	2.5	1.51	0.514058480656957	0.607211104504869	NA	NA	NA
chr14	51790813	0.258903406048337	0.47010941835559	14.488548268399	3.1	1.6	0.72230103232036	0.47010941835559	NA	NA	NA
chr14	51791141	0.0842879455858139	0.81692446379548	32.5167680258772	2.7	1.34	0.231502473830538	0.81692446379548	NA	NA	NA
chr14	51791630	0.372081789665005	0.289703568675738	9.99701937823288	3	1.33	1.05877213103039	0.289703568675738	NA	NA	NA
chr14	51792398	0.305388114518993	0.390857004765728	30.9778652227961	3.2	2.04	0.858064217030374	0.390857004765728	NA	NA	NA
chr14	51793193	0.305016614166457	0.391463065061439	20.1468595255516	3.6	2.12	0.856967104100815	0.391463065061439	NA	NA	NA
chr14	51793257	0.479341272571217	0.160969201367247	10.2817476321025	2.5	1.58	1.40181934104981	0.160969201367247	NA	NA	NA
chr14	51793264	0.138187707522736	0.70342095161487	5.94243634123463	2.4	1.35	0.380706626047441	0.70342095161487	NA	NA	NA
chr14	51793587	0.138187707522738	0.703420951614869	4.95302069041907	3.8	1.62	0.380706626047441	0.70342095161487	NA	NA	NA
chr14	51794251	0.331699363386191	0.349108469507088	18.8526990972397	3.4	2.07	0.936319969373542	0.349108469507088	NA	NA	NA
chr14	51794429	0.654691248644301	0.0399531877616253	13.4752665762118	3	1.7	2.0542325671451	0.0399531877616253	NA	NA	NA
chr14	51794496	0.33832162876255	0.338972847562943	7.05772904322059	2.6	1.35	0.956196738210486	0.338972847562943	NA	NA	NA
chr14	51794691	0.571936112882469	0.0840749276197203	9.08451984960129	3.3	1.89	1.72751659395324	0.0840749276197204	NA	NA	NA
chr14	51794706	0.258903406048338	0.470109418355591	5.79541930735961	2.9	1.97	0.722301032320358	0.470109418355591	NA	NA	NA
chr14	51795051	0.162546875086676	0.65367543620407	13.2573741236076	3	1.63	0.448662089728063	0.65367543620407	NA	NA	NA
chr14	51795064	0.54301764493197	0.104790737202574	7.61558229010173	3.2	1.62	1.6220589002384	0.104790737202574	NA	NA	NA
chr14	51797213	0.521671971915236	0.121975552117874	13.6570019821429	3.1	1.37	1.54653442778439	0.121975552117874	NA	NA	NA
chr14	51797348	0.311680732549631	0.380660676020543	19.3798064221408	3.3	1.34	0.876679626101861	0.380660676020542	NA	NA	NA
chr14	51797390	0.206889077789616	0.566309107793615	16.2243382025315	3.1	1.2	0.573495702880693	0.566309107793615	NA	NA	NA
chr14	51797520	0.240903328690187	0.502556517182643	8.80208324586217	2.9	1.37	0.670472679037305	0.502556517182643	NA	NA	NA
chr14	51798177	0.424093309293901	0.221913729001391	9.05618498603108	3	1.41	1.2214551711237	0.221913729001392	NA	NA	NA
chr14	51801037	0.0868713174612422	0.811396604083084	32.3771350879203	2	1.15	0.238624708283627	0.811396604083084	NA	NA	NA
chr14	51801122	0.357951809545262	0.309830644200423	29.8942680892902	2.2	1.03	1.01557745723678	0.309830644200423	NA	NA	NA
chr14	51802906	0.227136116962651	0.527989446994873	29.21589064078	2.2	1.23	0.631078119480094	0.527989446994874	NA	NA	NA
chr14	51803969	0.00671118455446515	0.985319944988692	39.0503689355537	2	1.25	0.0183997586393297	0.985319944988692	NA	NA	NA
chr14	51804813	0.578373407000092	0.0798548548020684	25.472477245514	2.7	1.25	1.7515288585199	0.0798548548020683	NA	NA	NA
chr14	51804820	0.148092328689205	0.683059729892374	15.8313011052313	2.2	1.14	0.408291430581797	0.683059729892374	NA	NA	NA
chr14	51805101	0.460387093495214	0.180587113075876	15.534689267925	2.9	0.994	1.33894950139291	0.180587113075876	NA	NA	NA
chr14	51805252	0.285830350124788	0.423373390203764	16.4399670881167	2.8	1.14	0.800582491273296	0.423373390203764	NA	NA	NA
chr14	51805273	0.33832162876255	0.338972847562941	18.8215518124607	3	1.41	0.956196738210488	0.338972847562941	NA	NA	NA
chr14	51805319	0.181957557289507	0.614886387675307	17.7382101012441	2.8	1.32	0.503110780466149	0.614886387675307	NA	NA	NA
chr14	51805911	0.193760374062642	0.591706605764366	40.0193879332731	2	1.33	0.536364580230082	0.591706605764366	NA	NA	NA
chr14	51806403	0.360558731122531	0.306063312255929	13.9910476847713	2.2	1.4	1.02351732590559	0.306063312255929	NA	NA	NA
chr14	51807147	0.360558731122531	0.306063312255929	27.9820953695426	2.1	0.994	1.02351732590559	0.30606331225593	NA	NA	NA
chr14	51807718	0.10643578294815	0.76979145770578	39.2514501810981	2.1	1.66	0.29264768960559	0.769791457705781	NA	NA	NA
chr14	51808905	0.591212151631372	0.0718526049547983	9.52799002066687	2.8	1.69	1.80005087791513	0.0718526049547983	NA	NA	NA
chr14	51808934	0.360558731122531	0.306063312255929	27.9820953695426	2.7	1.7	1.02351732590559	0.30606331225593	NA	NA	NA
chr14	51808966	0.100007241178526	0.783409036671843	16.9921475569382	2.3	1.25	0.274879214497707	0.783409036671843	NA	NA	NA
chr14	51809362	0.422791584800484	0.223487765666813	10.0361514888054	2.5	1.08	1.21730612263323	0.223487765666813	NA	NA	NA
chr14	51809475	0.109404087262783	0.763522545374149	30.7960369741768	3	2.11	0.300858305619306	0.763522545374149	NA	NA	NA
chr14	51811021	0.227136116962651	0.527989446994873	29.21589064078	2	1.25	0.631078119480094	0.527989446994874	NA	NA	NA
chr14	51813022	0.413287311367582	0.235172282139705	9.49964955338411	2.3	1.83	1.18714030597928	0.235172282139705	NA	NA	NA
chr14	51814026	0.408209664751053	0.241552871533008	9.12796913318377	1.8	0.789	1.17111421312786	0.241552871533008	NA	NA	NA
chr14	51814626	0.408209664751053	0.241552871533008	9.12796913318377	2.1	0.994	1.17111421312786	0.241552871533008	NA	NA	NA
chr14	51814702	0.397885295798212	0.254822078061876	12.2312456881449	1.9	0.876	1.13871491909911	0.254822078061876	NA	NA	NA
chr14	51816074	0.581264198814373	0.0780051690229919	18.6445505139641	2.4	1.26	1.76237968277015	0.0780051690229919	NA	NA	NA
chr14	51816092	0.360558731122531	0.306063312255929	27.9820953695426	1.7	0.823	1.02351732590559	0.30606331225593	NA	NA	NA
chr14	51816110	0.312907797494004	0.378687721206944	14.2467526057757	2	1.05	0.88031678681068	0.378687721206944	NA	NA	NA
chr14	51816115	0.0614714820139708	0.866038105393593	17.4664769659679	2.4	1.07	0.168693025003501	0.866038105393593	NA	NA	NA
chr14	51816150	0.354570938199577	0.314752569268677	28.5654073478208	1.5	0.707	1.00529967975223	0.314752569268677	NA	NA	NA
chr14	51816169	0.023074088047422	0.949552297155911	32.0069411604093	2.2	0.789	0.0632690044585426	0.949552297155911	NA	NA	NA
chr14	51816192	0.123892427434177	0.73310703883546	19.8459130948865	2.1	0.568	0.340995407794289	0.73310703883546	NA	NA	NA
chr14	51816198	0.360558731122531	0.306063312255929	13.9910476847713	2.5	1.08	1.02351732590559	0.306063312255929	NA	NA	NA
chr14	51816491	0.53729688941875	0.109236311680829	25.5255422110375	2	1.25	1.60163515711209	0.109236311680829	NA	NA	NA
chr14	51816753	0.401856206933921	0.249671737552253	9.1561121389813	1.6	0.699	1.15114706675792	0.249671737552253	NA	NA	NA
chr14	51817661	0.037508556575655	0.918065370508129	39.4816899571766	2.3	1.57	0.102870979466618	0.918065370508129	NA	NA	NA
chr14	51914872	0.360558731122531	0.306063312255929	13.9910476847713	1.4	0.966	1.02351732590559	0.306063312255929	GNG2	NA	NA
chr14	52087933	0.111979694027036	0.758092987253567	19.8742099025406	1.6	0.516	0.30798599740776	0.758092987253567	NA	NA	NA
chr14	52090065	0.0465284954254178	0.898438976146564	39.7134232440722	1.8	0.919	0.12763355385999	0.898438976146564	NA	NA	NA
chr14	52093785	0.5050998964624	0.136454782922202	17.2612177391246	2.5	1.72	1.48912375712585	0.136454782922202	NA	NA	NA
chr14	52095302	0.201705761780683	0.576286264688083	20.9055614699581	2	1.33	0.558817519379572	0.576286264688084	NA	NA	NA
chr14	52095645	0.312907797494003	0.378687721206944	9.49688528701009	2.7	1.49	0.88031678681068	0.378687721206944	NA	NA	NA
chr14	52095649	0.469780921687208	0.170696202484492	16.1165335849227	3.1	1.73	1.36997020544311	0.170696202484492	NA	NA	NA
chr14	52095888	0.0440770311968869	0.903768596399667	8.20684247104882	2.7	1.89	0.12090207779935	0.903768596399667	NA	NA	NA
chr14	52095946	0.312907797494005	0.378687721206942	4.74986731876562	2.7	1.34	0.880316786810684	0.378687721206942	NA	NA	NA
chr14	52096192	0.0643287603985185	0.859861714748486	9.97928760275798	2.2	1.23	0.176550199174871	0.859861714748486	NA	NA	NA
chr14	52096233	0.0985298735297201	0.786546175978617	15.4486355135123	2.6	1.43	0.270798288907696	0.786546175978617	NA	NA	NA
chr14	52096483	0.312907797494003	0.378687721206944	7.12337630288785	3.1	1.6	0.880316786810681	0.378687721206944	NA	NA	NA
chr14	52096543	0.0747972617900012	0.837293309056937	24.0276853217101	3	1.41	0.205356877435699	0.837293309056937	NA	NA	NA
chr14	52096900	0.215635315345123	0.549626085851562	28.8390638812943	2.6	1.35	0.598320522053909	0.549626085851563	NA	NA	NA
chr14	52097151	0.312907797494005	0.378687721206943	5.69870104231028	3	1.49	0.880316786810683	0.378687721206943	NA	NA	NA
chr14	52097646	0.0520916107836739	0.886358306805959	12.321522279511	2.7	1.34	0.142913740263516	0.886358306805959	NA	NA	NA
chr14	52097718	0.0732069559171635	0.84071526055511	20.9731472717952	3.1	1.29	0.200978659877739	0.84071526055511	NA	NA	NA
chr14	52098303	0.286612877583703	0.42204878886468	15.2446777834329	3.6	2.32	0.802871883112751	0.42204878886468	NA	NA	NA
chr14	52098583	0.587787143993825	0.0739339003465029	10.0525612830282	4	2.75	1.78702220134631	0.0739339003465029	NA	NA	NA
chr14	52098585	0.385972562391078	0.270622500766499	9.22418009665521	3.5	2.32	1.10163013716315	0.270622500766499	NA	NA	NA
chr14	52101099	0.500286871092699	0.140848693696353	26.7590470771444	4.2	2.66	1.472637921903	0.140848693696353	NA	NA	NA
chr14	52101115	0.345125006660283	0.328719060534778	18.5513182475253	4.6	2.46	0.976697242892717	0.328719060534778	NA	NA	NA
chr14	52101149	0.433130577329121	0.211160956792249	19.2171286932897	3.3	1.42	1.25037948018551	0.211160956792249	NA	NA	NA
chr14	52101234	0.408209664751046	0.241552871533008	4.56535389889509	3.7	2.16	1.17111421312786	0.241552871533008	NA	NA	NA
chr14	52103065	0.0243317462259191	0.946805805353245	18.7197528609402	5	2.67	0.066718501134741	0.946805805353245	NA	NA	NA
chr14	52103723	0.219172943669976	0.542933775258158	30.6895875178956	5.3	3.02	0.608382560483607	0.542933775258157	NA	NA	NA
chr14	52104671	0.249395153298609	0.487132752502118	28.7538787999164	5.7	3.56	0.694876417908319	0.487132752502118	NA	NA	NA
chr14	52104694	0.401856206933919	0.249671737552256	3.05203737966043	6.1	3.35	1.15114706675791	0.249671737552256	NA	NA	NA
chr14	52106855	0.429399751803855	0.215562881749894	6.07538938160708	5.6	3.57	1.23841321863093	0.215562881749894	NA	NA	NA
chr14	52106892	0.26463480035591	0.45997679344678	12.0249521067654	4.5	2.37	0.738885062633698	0.45997679344678	NA	NA	NA
chr14	52107033	0.329976475599708	0.351770262873689	28.1587134156672	5.1	3.21	0.931161049360738	0.351770262873689	NA	NA	NA
chr14	52107051	0.138187707522736	0.70342095161487	5.94243634123463	5.3	2.95	0.380706626047441	0.70342095161487	NA	NA	NA
chr14	52107151	0.360558731122531	0.306063312255929	13.9910476847713	6.2	3.33	1.02351732590559	0.306063312255929	NA	NA	NA
chr14	52107606	0.453696890564833	0.187833184848538	4.04102674345273	5.9	3.48	1.31701622856737	0.187833184848538	NA	NA	NA
chr14	52108752	0.317563094976145	0.371248484645313	7.29227834651956	5.9	3.18	0.894137205985736	0.371248484645313	NA	NA	NA
chr14	52108841	0.310333616684423	0.382832437830077	6.30575087040749	6.4	3.57	0.872689324943641	0.382832437830077	NA	NA	NA
chr14	52109330	0.35717038250961	0.310964636516893	8.50165294754702	6.6	3.44	1.01320000832713	0.310964636516893	NA	NA	NA
chr14	52109334	0.176811064703434	0.625092076513758	6.63492625953192	7.2	3.61	0.488646372600668	0.625092076513758	NA	NA	NA
chr14	52109346	0.0878627933643977	0.80927703752086	8.16480340232816	7.4	4.35	0.241358805466908	0.80927703752086	NA	NA	NA
chr14	52109424	0.348292263917475	0.324000902017594	10.355891719226	6.4	3.72	0.986269460046496	0.324000902017594	NA	NA	NA
chr14	52109469	0.477313381569583	0.163003894199158	3.35976455069507	6.8	3.46	1.39503961368801	0.163003894199158	NA	NA	NA
chr14	52109477	0.241248439975502	0.50192570905163	7.80493508196609	6.5	3.87	0.671462864236374	0.50192570905163	NA	NA	NA
chr14	52109565	0.454993262677866	0.186415974285345	7.95668058283303	6.5	3.21	1.32125613618046	0.186415974285345	NA	NA	NA
chr14	52109595	0.138187707522752	0.703420951614861	2.28486677320472	7.2	3.43	0.380706626047453	0.703420951614861	NA	NA	NA
chr14	52109698	0.0701993566234985	0.847193413837244	5.38398307397343	6.4	3.06	0.19270065067855	0.847193413837244	NA	NA	NA
chr14	52109870	0.464261705613794	0.176467384147869	17.0760135398546	6	3.13	1.35171225183588	0.176467384147869	NA	NA	NA
chr14	52109991	0.0402777750060002	0.912035165034903	23.7548446840923	7	3.8	0.110471860862699	0.912035165034903	NA	NA	NA
chr14	52110174	0.289585135467901	0.41703529584074	11.8554251772501	7.8	4.18	0.811575427553431	0.41703529584074	NA	NA	NA
chr14	52110191	0.498762569226405	0.142258073150648	8.91140548350648	6.5	3.5	1.4674338452187	0.142258073150649	NA	NA	NA
chr14	52110278	0.437035430371725	0.206609634320536	22.798997713712	6.2	3.22	1.26294308562644	0.206609634320536	NA	NA	NA
chr14	52110354	0.465777057083191	0.174871483961134	6.79668582043716	7.8	4.32	1.35671594540029	0.174871483961134	NA	NA	NA
chr14	52110960	0.47174424292243	0.168670765001723	3.52694172170632	6.7	3.59	1.37648746660963	0.168670765001723	NA	NA	NA
chr14	52111044	0.430260139250043	0.214543097041089	7.7893072492996	6.7	3.68	1.2411696148156	0.214543097041089	NA	NA	NA
chr14	52111196	0.436415554216965	0.207328312852647	13.652350349355	6.7	3.92	1.26094597364695	0.207328312852647	LINC02319	NA	NA
chr14	52111230	0.37037679974376	0.292094003422381	26.2352041812853	5.3	3.59	1.05353905742836	0.292094003422381	LINC02319	NA	NA
chr14	52111386	0.334203675598574	0.34525766555381	28.1026910669305	6.3	3.86	0.943827773374736	0.34525766555381	LINC02319	NA	NA
chr14	52111439	0.0394568037617143	0.913822489841683	16.7419721484872	7.8	4.34	0.108218349245534	0.913822489841683	LINC02319	NA	NA
chr14	52111768	0.278144131502209	0.436486443554105	9.33019114780195	6.8	3.19	0.778140068297707	0.436486443554105	LINC02319	NA	NA
chr14	52111883	0.126346290503265	0.727987392318416	4.34966763247223	6.8	3.12	0.347803990837838	0.727987392318416	LINC02319	NA	NA
chr14	52111892	0.163787186583453	0.651173240489776	6.54367215945966	6.6	3.6	0.452132904383987	0.651173240489776	LINC02319	NA	NA
chr14	52112187	0.197445627623178	0.584535494491062	8.81588016679441	7.4	3.1	0.546771836029417	0.584535494491062	LINC02319	NA	NA
chr14	52113336	0.4069160150686	0.243193820052444	11.2608420101233	7.1	4.25	1.16704098126679	0.243193820052444	LINC02319	NA	NA
chr14	52113338	0.1701413092582	0.638404053707993	10.5600886885507	6.7	4.3	0.469931366355403	0.638404053707993	LINC02319	NA	NA
chr14	52113350	0.317498667800117	0.371350943283911	5.1194362936164	8.2	4.47	0.89394570257766	0.371350943283911	LINC02319	NA	NA
chr14	52113383	0.527473393845157	0.117142940145829	5.51160543314065	7.4	4.03	1.56687915815388	0.117142940145829	LINC02319	NA	NA
chr14	52113407	0.441955437263872	0.20095659541544	7.97097897740156	7.3	3.95	1.27883094161965	0.20095659541544	LINC02319	NA	NA
chr14	52113469	0.227136116962649	0.52798944699488	2.43368369037697	7.5	3.95	0.631078119480084	0.52798944699488	LINC02319	NA	NA
chr14	52113481	0.150730089702116	0.677667504285351	14.6504220016649	6.7	3.59	0.415648127090823	0.677667504285351	LINC02319	NA	NA
chr14	52113565	0.107872383989333	0.766755905047702	9.62938861765101	7.8	4.49	0.296620962450354	0.766755905047702	LINC02319	NA	NA
chr14	52114035	0.252277886561006	0.481943757293674	6.19601408859315	7.2	3.36	0.703179717844387	0.481943757293674	LINC02319	NA	NA
chr14	52114067	0.423419387889066	0.222727838434082	4.83447725362754	7.7	3.06	1.21930661609301	0.222727838434082	LINC02319	NA	NA
chr14	52114138	0.422416480357993	0.223942516614173	9.51116573340138	7.3	2.91	1.21611132598072	0.223942516614173	LINC02319	NA	NA
chr14	52114677	0.143151634604723	0.693194356807786	7.16961402917261	8.3	3.83	0.394523803356674	0.693194356807786	LINC02319	NA	NA
chr14	52114827	0.0548419653714368	0.880393367175207	8.42418744040139	7.8	3.97	0.150470571169987	0.880393367175207	LINC02319	NA	NA
chr14	52114885	0.364216757576658	0.300818059805103	28.42034668063	4.6	2.63	1.03468068381208	0.300818059805104	LINC02319	NA	NA
chr14	52114908	0.313784697822978	0.377280866174908	13.2417355875825	8.4	3.53	0.882917465729413	0.377280866174909	LINC02319	NA	NA
chr14	52115140	0.588903089899363	0.0732515210109205	24.9609760509816	7.5	4.01	1.79126037917025	0.0732515210109206	LINC02319	NA	NA
chr14	52115266	0.334357661569535	0.345021593649796	13.9513175663583	8	4.29	0.944289767082339	0.345021593649796	LINC02319	NA	NA
chr14	52115896	0.546435571744002	0.102190076173976	6.61492255696127	6.6	3.31	1.63432762476259	0.102190076173976	LINC02319	NA	NA
chr14	52116158	0.590023524508642	0.0725705286012884	4.33802816730976	8.5	3.92	1.79552226512079	0.0725705286012883	LINC02319	NA	NA
chr14	52116472	0.00126524262891232	0.997232286180108	26.2387451465552	7.8	3.74	0.00346882181506412	0.997232286180108	LINC02319	NA	NA
chr14	52116662	0.644583694592966	0.0442224171318576	9.28023004092068	7.8	3.97	2.01197647283856	0.0442224171318577	LINC02319	NA	NA
chr14	52116725	0.239095178011419	0.505866980071335	16.4879191351827	7.7	3.92	0.665286943348294	0.505866980071335	LINC02319	NA	NA
chr14	52116829	0.688680968705167	0.0276462475351088	8.92269506537274	7.9	4.18	2.20226992156752	0.0276462475351087	LINC02319	NA	NA
chr14	52117204	0.0631905905225086	0.8623212191673	28.8058128260697	7.5	4.43	0.173420109906444	0.8623212191673	LINC02319	NA	NA
chr14	52117287	0.635517595374455	0.0483027101294294	16.1491952414573	8	4.47	1.97469553337467	0.0483027101294293	LINC02319	NA	NA
chr14	52117518	0.155874640178829	0.667188803897734	4.21689339565406	7.5	3.69	0.430009399300702	0.667188803897734	LINC02319	NA	NA
chr14	52117527	0.0550667194111513	0.879906158595293	16.7961625484875	5.2	2.39	0.151088177288095	0.879906158595293	LINC02319	NA	NA
chr14	52117539	0.13818770752275	0.703420951614862	2.70083731709114	7.5	4.14	0.38070662604745	0.703420951614862	LINC02319	NA	NA
chr14	52117547	0.258903406048338	0.470109418355591	4.83048199268424	7.5	3.84	0.722301032320358	0.470109418355591	LINC02319	NA	NA
chr14	52117575	0.464452540543413	0.176265931516077	7.30838619951813	7.7	4.4	1.35234200900262	0.176265931516078	LINC02319	NA	NA
chr14	52117605	0.0583852141971141	0.872716822398897	13.5848180808294	8	4.22	0.160208514538589	0.872716822398897	LINC02319,COX5AP2	NA	NA
chr14	52117634	0.419059728657895	0.228035444005689	7.13795788559331	7.5	4.03	1.20543492936981	0.228035444005689	LINC02319,COX5AP2	NA	NA
chr14	52117642	0.109098416500435	0.764167541931444	11.3843634097787	7.8	4.44	0.300012603586738	0.764167541931444	LINC02319,COX5AP2	NA	NA
chr14	52117661	0.614739100872256	0.058582716675854	11.0418142443601	6.7	3.23	1.89131193319935	0.0585827166758539	LINC02319,COX5AP2	NA	NA
chr14	52117970	0.493881868122158	0.146828587564848	27.4045567487191	4.3	2.26	1.4508250315801	0.146828587564848	LINC02319,COX5AP2	NA	NA
chr14	52118165	0.754064035942022	0.0117488606937976	9.08337513173088	7.6	3.72	2.51959896748028	0.0117488606937977	LINC02319	NA	NA
chr14	52118420	0.43514229963532	0.208809036213167	20.325295988699	8	3.89	1.25684701946648	0.208809036213167	LINC02319	NA	NA
chr14	52118538	0.074555137306381	0.837814144888109	14.6376284182751	7.3	3.74	0.204690241822781	0.837814144888109	LINC02319	NA	NA
chr14	52118557	0.113196302237808	0.75553158576915	19.2070025306145	5.2	3.01	0.311353913167416	0.75553158576915	LINC02319	NA	NA
chr14	52118601	0.394953566573509	0.258662023351354	14.783390030958	5.2	2.7	1.12955917099435	0.258662023351354	LINC02319	NA	NA
chr14	52119132	0.212190271793323	0.556174201440136	5.14580558341365	7.3	3.33	0.588533579719053	0.556174201440136	LINC02319	NA	NA
chr14	52119247	0.385972562391077	0.270622500766503	3.45941347759346	7.7	3.62	1.10163013716314	0.270622500766503	LINC02319	NA	NA
chr14	52119267	0.357036064245428	0.311159776167208	22.4247737299872	7.8	3.71	1.01279146948536	0.311159776167208	LINC02319	NA	NA
chr14	52119444	0.336261212105775	0.342110095302883	10.0473472646794	7.3	2.87	0.950004245702676	0.342110095302883	LINC02319	NA	NA
chr14	52120279	0.0703100923950945	0.846954748472781	11.0450038842097	8	3.86	0.193005387926142	0.846954748472781	LINC02319	NA	NA
chr14	52120821	0.0667113070799526	0.854716734442913	3.99108927789432	6	3.16	0.18310359578825	0.854716734442913	LINC02319	NA	NA
chr14	52121395	0.162177015062015	0.654422192323856	18.4171306792193	5.6	3.34	0.447627306879124	0.654422192323856	LINC02319	NA	NA
chr14	52121536	0.0512405475109119	0.888205138362882	5.52915952731061	8.5	3.37	0.140575709880576	0.888205138362882	LINC02319	NA	NA
chr14	52121619	0.490062132292107	0.1504671257329	11.3314682195079	6.3	2.87	1.43788345189137	0.1504671257329	LINC02319	NA	NA
chr14	52121815	0.758460719413597	0.0109944106866733	5.66837894673113	7.9	3.75	2.54287641911369	0.0109944106866733	LINC02319	NA	NA
chr14	52121827	0.455983831525094	0.185337325230051	6.76199134594263	7.5	3.31	1.32449914983109	0.185337325230051	LINC02319	NA	NA
chr14	52122073	0.121580662200938	0.737938905349521	3.80851615286908	7.7	3.89	0.334584014247816	0.737938905349521	LINC02319	NA	NA
chr14	52122097	0.425510519437824	0.220207261397177	5.15226312188422	7.7	3.89	1.22597718334016	0.220207261397177	LINC02319	NA	NA
chr14	52122139	0.401856206933921	0.249671737552255	4.22505264619059	7.7	3.4	1.15114706675791	0.249671737552255	LINC02319	NA	NA
chr14	52122166	0.0572210464350952	0.875237997441969	5.83442762135315	7.1	2.81	0.157008692507846	0.875237997441969	LINC02319	NA	NA
chr14	52122251	0.66870255405886	0.0345071554149863	5.9688900837781	7	2.87	2.11409498532536	0.0345071554149863	LINC02319	NA	NA
chr14	52122256	0.0509546966037619	0.888825552082734	7.92613589995081	7.3	3.27	0.13979045875487	0.888825552082734	LINC02319	NA	NA
chr14	52122263	0.105022690662339	0.772780085658611	9.1144665062453	5.6	2.55	0.288740345663756	0.772780085658611	LINC02319	NA	NA
chr14	52122278	0.408209664751043	0.241552871533008	3.91355172256814	8.4	4.09	1.17111421312786	0.241552871533008	LINC02319	NA	NA
chr14	52122309	0.0892570607744745	0.806298278865453	5.19623426069702	8	3.74	0.245204258959372	0.806298278865453	LINC02319	NA	NA
chr14	52122320	0.196712434796718	0.585959635814468	12.8181829495879	6.8	2.94	0.544700332953974	0.585959635814468	LINC02319	NA	NA
chr14	52122327	0.258903406048336	0.470109418355594	3.21935542523826	8.3	4.35	0.722301032320353	0.470109418355594	LINC02319	NA	NA
chr14	52122334	0.068903784130159	0.849986547453811	7.94146153724917	7.5	3.75	0.189135590789335	0.849986547453811	LINC02319	NA	NA
chr14	52122346	0.155874640178829	0.667188803897734	4.21689339565406	7.2	4.02	0.430009399300702	0.667188803897734	LINC02319	NA	NA
chr14	52122361	0.258735991342021	0.470406861429659	5.48742519881134	7.7	3.33	0.72181721910825	0.470406861429659	LINC02319	NA	NA
chr14	52122439	0.258903406048336	0.470109418355594	3.21935542523826	8.5	4.14	0.722301032320353	0.470109418355594	LINC02319	NA	NA
chr14	52122444	0.401856206933919	0.249671737552257	1.96143536370616	8.5	3.84	1.15114706675791	0.249671737552257	LINC02319	NA	NA
chr14	52122448	0.401856206933917	0.249671737552257	2.28834125765719	8.1	3.9	1.15114706675791	0.249671737552257	LINC02319	NA	NA
chr14	52122478	0.279964650376965	0.433363835098495	10.1570851061844	7.6	3.13	0.783448414465879	0.433363835098495	LINC02319	NA	NA
chr14	52122493	0.248697215767767	0.488392663157098	12.1324616716002	4.5	1.9	0.692867569912205	0.488392663157098	LINC02319	NA	NA
chr14	52122507	0.231513858832946	0.519845958910827	14.3360245858451	7.3	3.13	0.643582873607947	0.519845958910828	LINC02319	NA	NA
chr14	52122548	0.167684061057256	0.643332189518177	7.11938286685051	8.2	4.18	0.463044891854085	0.643332189518177	LINC02319	NA	NA
chr14	52122552	0.0832293733157042	0.819191695191972	6.68956996138392	8.6	3.6	0.228584728544165	0.819191695191972	LINC02319	NA	NA
chr14	52122569	0.329680698577878	0.352228254120047	4.85792689033149	8.4	3.69	0.930275896931756	0.352228254120047	LINC02319	NA	NA
chr14	52122602	0.523385025631541	0.120535898808586	3.66045776176084	9	4.08	1.55252816545272	0.120535898808586	LINC02319	NA	NA
chr14	52122630	0.227136116962656	0.527989446994883	2.24670199027598	8.7	3.83	0.631078119480079	0.527989446994883	LINC02319	NA	NA
chr14	52122640	0.239566413154134	0.505003335713349	11.6383861991393	6.4	3.34	0.666638085418358	0.505003335713349	LINC02319	NA	NA
chr14	52122676	0.142266666716545	0.695014339149194	9.84082608166709	6.6	2.88	0.392059380848888	0.695014339149194	LINC02319	NA	NA
chr14	52122723	0.35614345885043	0.312458201664708	20.6284676036304	7.7	2.98	1.01007741527417	0.312458201664708	LINC02319	NA	NA
chr14	52122921	0.368885582287573	0.294193349310661	6.24712744450377	8.8	3.94	1.04896690771002	0.294193349310661	LINC02319	NA	NA
chr14	52122931	0.74038402561485	0.0143279964815026	6.25587462444848	7.8	2.57	2.44893333374305	0.0143279964815026	LINC02319	NA	NA
chr14	52122968	0.401856206933919	0.249671737552257	1.96143536370616	8.9	3.78	1.15114706675791	0.249671737552257	LINC02319	NA	NA
chr14	52123002	0.677883188937093	0.0312258151103659	7.59867945556659	8.3	3.27	2.15418310701193	0.0312258151103659	LINC02319	NA	NA
chr14	52123061	0.36960996879966	0.293172548756319	16.6093611037795	6.3	1.77	1.05118735687079	0.293172548756319	LINC02319	NA	NA
chr14	52123081	0.21947649964396	0.542361036919653	6.01203355399964	8.6	2.95	0.609246539006561	0.542361036919653	LINC02319	NA	NA
chr14	52123121	0.353430592013226	0.316421881007569	4.75272763560065	8.8	3.49	1.0018379170021	0.316421881007569	LINC02319	NA	NA
chr14	52123146	0.199902832426859	0.579772065653305	6.05952846325319	8.7	2.63	0.553717691574478	0.579772065653305	LINC02319	NA	NA
chr14	52123165	0.275064076060967	0.441792876498173	10.0568906147586	8	3.13	0.769169192657856	0.441792876498173	LINC02319	NA	NA
chr14	52123226	0.068641398258874	0.850552410943645	5.59342185219575	8.1	2.42	0.18841363625432	0.850552410943644	LINC02319	NA	NA
chr14	52123243	0.335153758233948	0.343802428171947	14.5403813512862	5.2	1.81	0.946678894681362	0.343802428171947	LINC02319	NA	NA
chr14	52123252	0.167003404012297	0.644699508659854	8.27702907232251	8.6	2.32	0.461138127509098	0.644699508659854	LINC02319	NA	NA
chr14	52123266	0.328862665920936	0.353496489450466	4.46878556509306	9	3.59	0.927828593313556	0.353496489450466	LINC02319	NA	NA
chr14	52123268	0.314546482051246	0.376060786796922	4.5404332087502	8.9	3.28	0.885177720173896	0.376060786796922	LINC02319	NA	NA
chr14	52123297	0.363389004200199	0.302000771508184	12.2975750892973	8.1	3.28	1.03215231079798	0.302000771508184	LINC02319	NA	NA
chr14	52123327	0.482024835645724	0.158300230239857	9.1667279607956	8.4	3.47	1.41081140654242	0.158300230239857	LINC02319	NA	NA
chr14	52123335	0.0703756669808285	0.846813422888498	12.8303872690645	8.3	3.3	0.193185846392769	0.846813422888498	LINC02319	NA	NA
chr14	52123370	0.57967914301119	0.0790159034703256	13.5512859687427	7.5	3.21	1.75642478752737	0.0790159034703257	LINC02319	NA	NA
chr14	52123399	0.250330540708178	0.485446399032347	7.59516175110086	8.4	3.41	0.697569599479158	0.485446399032347	LINC02319	NA	NA
chr14	52123426	0.271576950033133	0.447835932911181	6.38444394029615	7.9	3.41	0.759027790171157	0.447835932911181	LINC02319	NA	NA
chr14	52123428	0.132399885907821	0.715399116545981	7.62624204162126	7.8	3.68	0.364614597743279	0.715399116545981	LINC02319	NA	NA
chr14	52123432	0.139929131159267	0.699828332032826	5.97705726721201	8.4	3.47	0.38555221059613	0.699828332032826	LINC02319	NA	NA
chr14	52123438	0.267350529110233	0.45520997489119	7.47954227200534	7.7	3.09	0.746757465520357	0.45520997489119	LINC02319	NA	NA
chr14	52123647	0.348519821213417	0.32366327900711	12.084724029262	8.6	3.69	0.986957897554198	0.32366327900711	LINC02319	NA	NA
chr14	52124152	0.249239294681234	0.487413985590084	6.88739642520664	7.8	3.91	0.694427766621627	0.487413985590083	LINC02319	NA	NA
chr14	52124188	0.40820966475105	0.241552871533008	5.47732921283154	8.3	3.71	1.17111421312786	0.241552871533008	LINC02319	NA	NA
chr14	52124222	0.00861648778080656	0.981152832307612	9.38551349321149	8.1	4.31	0.0236236188265891	0.981152832307612	LINC02319	NA	NA
chr14	52124317	0.409061215282402	0.240476108390383	5.10012049240346	7.5	3.24	1.1737975929113	0.240476108390383	LINC02319	NA	NA
chr14	52124499	0.415630657425686	0.232260040492366	11.150946861109	8	4.55	1.19455730062301	0.232260040492366	LINC02319	NA	NA
chr14	52124764	0.335356234310457	0.343492700750856	14.4281534247196	8.5	4.25	0.94728671067395	0.343492700750856	LINC02319	NA	NA
chr14	52125046	0.00309760556948437	0.993224052833781	8.28378696991753	6.8	2.57	0.0084924924592173	0.993224052833781	LINC02319	NA	NA
chr14	52125068	0.0578613681581347	0.873851160948796	15.649995834813	6.2	3.29	0.158768635016013	0.873851160948796	LINC02319	NA	NA
chr14	52125152	0.466120636633307	0.174510838566911	5.72398934236498	9.7	4.6	1.35785140863783	0.174510838566911	LINC02319	NA	NA
chr14	52125288	0.264796863460467	0.459691706899538	15.147592198068	8.6	3.37	0.739354593117842	0.459691706899538	LINC02319	NA	NA
chr14	52125369	0.0541172247028554	0.881964662777907	26.6212880396615	6.9	3.31	0.148479120441037	0.881964662777907	LINC02319	NA	NA
chr14	52125440	0.285780957856645	0.423457062607962	6.49908299113884	8.9	3.6	0.800438015922511	0.423457062607962	LINC02319	NA	NA
chr14	52125636	0.276091728360274	0.440019135491482	7.69280382674822	6.9	3.93	0.772160901342674	0.440019135491482	LINC02319	NA	NA
chr14	52125936	0.313045900745229	0.378465984657742	14.4289357791774	9.3	3.77	0.880726288244674	0.378465984657742	LINC02319	NA	NA
chr14	52125952	0.127519372358446	0.725543324217292	20.3534854774901	9.5	4.65	0.351060015454117	0.725543324217292	LINC02319	NA	NA
chr14	52126028	0.276644833367426	0.439065820501299	24.6238734149678	7.4	3.81	0.773771683600981	0.439065820501299	LINC02319	NA	NA
chr14	52126250	0.41064179488549	0.238484663004778	10.411140665098	9.1	4.15	1.17878283011475	0.238484663004779	LINC02319	NA	NA
chr14	52126299	0.0296129595687539	0.935278426968385	4.30203730805376	9.1	4.68	0.0812056240208495	0.935278426968384	LINC02319	NA	NA
chr14	52126301	0.0905246736525222	0.803592053304068	4.02426495646881	9.2	4.13	0.248701028372581	0.803592053304068	LINC02319	NA	NA
chr14	52126437	0.506328794834819	0.135346563145599	15.5031864303987	8.5	4.28	1.49334629490975	0.135346563145599	LINC02319	NA	NA
chr14	52126579	0.542039922199974	0.10554228226281	10.3950090089775	8.3	3.97	1.61855853756561	0.105542282262811	LINC02319	NA	NA
chr14	52126669	0.473003031918205	0.167379740183254	13.056220592497	7.8	3.49	1.38067230582024	0.167379740183254	LINC02319	NA	NA
chr14	52126803	0.601908984690166	0.0655991814089286	4.61957777549239	8.1	3.93	1.84115272199399	0.0655991814089287	LINC02319	NA	NA
chr14	52126947	0.530176208313623	0.114932975472857	13.1322137757045	7.1	3.73	1.57640292175114	0.114932975472857	LINC02319	NA	NA
chr14	52127074	0.0133894588752318	0.970715809086712	15.3806367153517	6.2	3.12	0.0367105343784264	0.970715809086712	LINC02319	NA	NA
chr14	52127140	0.13988624593109	0.699916741756198	10.4502954475062	8.5	4.25	0.385432858781518	0.699916741756198	LINC02319	NA	NA
chr14	52127150	0.37954454087647	0.279364847761621	4.14190158562864	10.8	4.59	1.08174725857678	0.279364847761621	LINC02319	NA	NA
chr14	52127183	0.090915103345714	0.802758902423487	8.69838035089673	8.6	4.25	0.249778170184763	0.802758902423487	LINC02319	NA	NA
chr14	52127194	0.0141682191306419	0.969013241384554	16.8406763957767	10.4	4.4	0.0388459102084283	0.969013241384554	LINC02319	NA	NA
chr14	52127268	0.0933858750270187	0.797490619659823	8.85133210218651	8.4	3.75	0.2565960563722	0.797490619659823	LINC02319	NA	NA
chr14	52127284	0.292764982067893	0.41170285761733	6.08833232489811	10.9	5.28	0.820900655580905	0.41170285761733	LINC02319	NA	NA
chr14	52127343	0.455822269329138	0.185513001883807	15.0180165271305	6.9	4.38	1.3239700193423	0.185513001883807	LINC02319	NA	NA
chr14	52127360	0.532290646063928	0.113222418821564	7.68153852877597	10.2	4.57	1.58387389599692	0.113222418821564	LINC02319	NA	NA
chr14	52127621	0.138187707522738	0.703420951614869	4.95302069041907	8.6	3.66	0.380706626047441	0.70342095161487	LINC02319	NA	NA
chr14	52127963	0.27109162571935	0.448679936657081	7.40237653976457	8.9	4.15	0.757617606866457	0.448679936657081	LINC02319	NA	NA
chr14	52127967	0.227136116962653	0.52798944699488	2.921589064078	9.3	4.55	0.631078119480083	0.52798944699488	LINC02319	NA	NA
chr14	52127983	0.401856206933918	0.249671737552264	1.37355417626482	9.4	4.81	1.15114706675789	0.249671737552264	LINC02319	NA	NA
chr14	52128011	0.0801395085609562	0.825816362809436	3.56400676144643	9.6	4.48	0.220070354120845	0.825816362809436	LINC02319	NA	NA
chr14	52128020	0.172023288895298	0.634638237461851	5.03331528812504	9.1	4.2	0.475208684833215	0.634638237461851	LINC02319	NA	NA
chr14	52128027	0.431602865699305	0.212957160692189	17.8073525975751	9.4	4.72	1.24547510573518	0.212957160692189	LINC02319	NA	NA
chr14	52128041	0.216557123862104	0.547879134576329	6.25117776873187	9.4	4.65	0.600941224177944	0.547879134576329	LINC02319	NA	NA
chr14	52128061	0.401856206933918	0.249671737552264	1.37355417626482	9.4	4.77	1.15114706675789	0.249671737552264	LINC02319	NA	NA
chr14	52128072	0.0126339745389129	0.972367591588569	4.22202549583516	9.4	4.4	0.034639013865512	0.972367591588569	LINC02319	NA	NA
chr14	52128101	0.330860076627698	0.350403857360209	3.99109509453063	9.7	4.3	0.93380622597783	0.350403857360209	LINC02319	NA	NA
chr14	52128105	0.0145544193178001	0.96816895112067	4.87051720976345	10.3	4.76	0.0399048917976879	0.96816895112067	LINC02319	NA	NA
chr14	52128113	0.044957467520749	0.901854070118429	3.81955264539387	10.2	4.47	0.123319537640568	0.901854070118429	LINC02319	NA	NA
chr14	52128117	0.41380429363029	0.234528030323279	2.97373820867285	9.5	4.12	1.18877547744861	0.234528030323279	LINC02319	NA	NA
chr14	52128161	0.199863034975224	0.579849099317413	8.19642582273327	9	4.32	0.553605152064415	0.579849099317413	LINC02319	NA	NA
chr14	52128169	0.260717858605141	0.466891035236173	6.73458259840112	7.8	3.68	0.727546835424956	0.466891035236173	LINC02319	NA	NA
chr14	52128176	0.0863577338068006	0.812494972529013	6.92487323782282	8.4	3.89	0.237208590113583	0.812494972529013	LINC02319	NA	NA
chr14	52128193	0.100452633604618	0.782463810235396	3.56303607058372	9.4	4.45	0.276109700535613	0.782463810235396	LINC02319	NA	NA
chr14	52128201	0.655818058038417	0.0394951632745311	6.53763332763298	9.5	4.22	2.05899034640592	0.0394951632745311	LINC02319	NA	NA
chr14	52128223	0.327647229748541	0.355385080302818	6.18255731177448	9.1	4.36	0.924194458473833	0.355385080302818	LINC02319	NA	NA
chr14	52128231	0.303864674788822	0.393345210364939	6.06126936694278	9.5	3.54	0.85356652958983	0.393345210364939	LINC02319	NA	NA
chr14	52128239	0.221442140841634	0.53865816890723	15.7665851947338	8.5	3.6	0.614843363252208	0.53865816890723	LINC02319	NA	NA
chr14	52128307	0.0590817800742022	0.871208799355924	17.1932550544775	9.1	3.38	0.162123247700737	0.871208799355924	LINC02319	NA	NA
chr14	52128316	0.554196777009948	0.0964374416131932	12.984932212947	7.7	3.43	1.66237583199589	0.0964374416131932	LINC02319	NA	NA
chr14	52128367	0.282690488557078	0.428707748770996	12.9297018922326	9.8	3.58	0.791404904708928	0.428707748770996	LINC02319	NA	NA
chr14	52128422	0.245933331234362	0.493395718826775	9.04207930405519	8.2	3.05	0.68491791753095	0.493395718826775	LINC02319	NA	NA
chr14	52128577	0.274098743358921	0.443462020435618	4.85998332831033	5.5	3.24	0.766360178252418	0.443462020435618	LINC02319	NA	NA
chr14	52128596	0.00735663408605395	0.983908233842935	10.163863088024	10.1	4.51	0.0201694054377962	0.983908233842935	LINC02319	NA	NA
chr14	52128633	0.428675646830052	0.216423286788091	18.3112492725803	8.4	3.31	1.2360949096846	0.216423286788091	LINC02319	NA	NA
chr14	52128674	0.374021179267608	0.286997311543256	16.5361923830319	9.4	4.06	1.06473180832918	0.286997311543256	LINC02319	NA	NA
chr14	52128796	0.360639207129759	0.305947401192191	8.51574990708969	10.6	4.7	1.02376263866473	0.305947401192191	LINC02319	NA	NA
chr14	52128911	0.57215921140564	0.0839263244402453	4.66181251331136	8.9	3.9	1.72834536468652	0.0839263244402453	LINC02319	NA	NA
chr14	52128996	0.746683143049183	0.0130958900225467	11.6291809497487	6.7	2.54	2.48115095289085	0.0130958900225466	LINC02319	NA	NA
chr14	52129066	0.351349784213563	0.319479800802984	7.85119192361106	10.4	4.5	0.995527449346447	0.319479800802984	LINC02319	NA	NA
chr14	52129111	0.0119637514970787	0.973833039127044	6.28702295894066	9.8	3.85	0.0328013030031026	0.973833039127044	LINC02319	NA	NA
chr14	52129138	0.408209664751053	0.241552871533008	9.12796913318377	8.9	4.12	1.17111421312786	0.241552871533008	LINC02319	NA	NA
chr14	52129155	0.388218855591521	0.267603163797865	7.9982214918688	10.7	4.22	1.10859910640572	0.267603163797865	LINC02319	NA	NA
chr14	52129182	0.104571909734819	0.773734035490776	5.66218604174454	6.8	4.13	0.287494078293567	0.773734035490776	LINC02319	NA	NA
chr14	52129192	0.312907797494006	0.378687721206941	4.0717218947307	5.8	4.37	0.880316786810687	0.378687721206941	LINC02319	NA	NA
chr14	52129216	0.832149573059596	0.00282097732275368	4.10574615101777	10.8	4.24	2.98660089713	0.00282097732275366	LINC02319	NA	NA
chr14	52129323	0.0223437625773475	0.95114741357943	14.275872374097	10.1	3.96	0.0612659427491681	0.95114741357943	LINC02319	NA	NA
chr14	52129370	0.610312840497457	0.060944487443271	7.90731570298455	9.5	4.09	1.8738979836297	0.060944487443271	LINC02319	NA	NA
chr14	52129394	0.18438234301708	0.6100983520607	3.29888303135444	10.9	4.51	0.509933070864194	0.6100983520607	LINC02319	NA	NA
chr14	52129410	0.384482915095526	0.272635009429201	7.37306608286053	9.7	3.89	1.09701460100771	0.272635009429201	LINC02319	NA	NA
chr14	52129446	0.142077200316401	0.695404169337903	9.15233685396866	8.9	4.93	0.3915318251287	0.695404169337903	LINC02319	NA	NA
chr14	52129490	0.456519665827093	0.184755380720405	5.43643241170153	10.3	4.67	1.32625459591418	0.184755380720405	LINC02319	NA	NA
chr14	52129499	0.495569709736692	0.14523804295527	3.85991693943267	8	4.29	1.45655939550068	0.14523804295527	LINC02319	NA	NA
chr14	52129504	0.0362871097531739	0.920726386258231	7.66067876039438	9.4	4.72	0.0995187691368097	0.920726386258231	LINC02319	NA	NA
chr14	52129522	0.40257905229781	0.248740481681131	6.31766731596092	11	5.1	1.1534140394242	0.248740481681132	LINC02319	NA	NA
chr14	52129542	0.143918158991206	0.691619100374005	12.2276247009877	9	4.55	0.3966587802462	0.691619100374005	LINC02319	NA	NA
chr14	52129581	0.247044953905941	0.491380884251628	7.5926806976922	7.9	4.38	0.688114175734266	0.491380884251628	LINC02319	NA	NA
chr14	52129598	0.212467987933839	0.555645214255309	7.24245439149958	10.3	4.4	0.589322112184882	0.555645214255309	LINC02319	NA	NA
chr14	52129639	0.305304266358598	0.390993753710401	4.02150889009259	10.7	4.74	0.85781657879804	0.390993753710401	NA	NA	NA
chr14	52129657	0.4320798276748	0.212395433573521	10.4814586684724	10.3	4.85	1.24700562906775	0.212395433573521	NA	NA	NA
chr14	52129679	0.721143445854425	0.0185897589209156	13.030382285536	10.2	4.29	2.35365693583285	0.0185897589209156	NA	NA	NA
chr14	52129908	0.186401721260191	0.606120969973013	8.16028766359477	9.5	4.65	0.515618380856239	0.606120969973013	NA	NA	NA
chr14	52129930	0.14396452456674	0.691523850248742	5.98807236683989	10.2	3.39	0.396787932554589	0.691523850248742	NA	NA	NA
chr14	52130055	0.37774292469029	0.281842203664293	4.90080193793686	10.8	3.94	1.07619019563074	0.281842203664293	NA	NA	NA
chr14	52130326	0.179180895482148	0.620385359370332	19.3248133430592	8.5	3.78	0.495304266998563	0.620385359370332	NA	NA	NA
chr14	52130424	0.303993904333666	0.393133845850267	5.67254350037347	11.2	4.64	0.853947921031942	0.393133845850267	NA	NA	NA
chr14	52130430	0.0658851757268859	0.856500171155362	6.8783873898999	9.5	4.62	0.180831074632697	0.856500171155362	NA	NA	NA
chr14	52130450	0.367955345566378	0.295507013408444	3.31044331378921	11.1	4.43	1.04611700843745	0.295507013408444	NA	NA	NA
chr14	52130454	0.139817687308712	0.700058085016339	6.83825487257698	9.4	5.08	0.385242058881791	0.700058085016339	NA	NA	NA
chr14	52130506	0.281807690159138	0.430213135185518	8.98463006733858	10.6	4.58	0.788826985207052	0.430213135185518	NA	NA	NA
chr14	52130518	0.121170606353516	0.738796839840893	10.1083405358196	11	4.24	0.333447066726455	0.738796839840893	NA	NA	NA
chr14	52130551	0.896223660969653	0.000446925973573113	7.06736143118883	10.1	3.9	3.51070148327221	0.000446925973573098	NA	NA	NA
chr14	52130650	0.306702388138265	0.388716570671154	4.37618676051246	11.7	3.83	0.861947205511802	0.388716570671154	NA	NA	NA
chr14	52130652	0.419135193562662	0.22794296575993	4.51507884815575	11.7	4.08	1.20567464322903	0.22794296575993	NA	NA	NA
chr14	52131495	0.663192708158728	0.0365845939066974	10.059706504176	9.8	4.08	2.0903697962748	0.0365845939066973	NA	NA	NA
chr14	52131749	0.727479180194487	0.0171008086575696	7.2791683045782	9.3	3.89	2.38453311913803	0.0171008086575695	NA	NA	NA
chr14	52131801	0.312907797494002	0.378687721206946	2.03443627210477	10.6	4.3	0.880316786810677	0.378687721206946	NA	NA	NA
chr14	52131829	0.387582479960472	0.268456661701192	7.1561171619965	9.7	3.8	1.10662368721237	0.268456661701192	NA	NA	NA
chr14	52131851	0.533062959137316	0.112601628021354	3.92334796706583	8.7	3.3	1.58660723400711	0.112601628021354	NA	NA	NA
chr14	52131906	0.157336658544265	0.664220224517669	3.23436313493499	11	5.58	0.434093941920386	0.664220224517669	NA	NA	NA
chr14	52131921	0.110221717213977	0.761797907265324	4.49385858835676	10.6	4.81	0.303120663563101	0.761797907265324	NA	NA	NA
chr14	52132058	0.302533962275069	0.395524878671738	15.21519493566	7.9	3.18	0.849640696431596	0.395524878671738	NA	NA	NA
chr14	52132079	0.456051705714243	0.185263550626662	8.55144599668543	11	4.11	1.32472146635062	0.185263550626662	NA	NA	NA
chr14	52132138	0.216157866235023	0.548635512644519	5.82361291128049	10.3	3.83	0.599806032295442	0.548635512644518	NA	NA	NA
chr14	52132286	0.393911085551613	0.260035105624764	6.19224074796854	11.5	4.99	1.12630815859215	0.260035105624764	NA	NA	NA
chr14	52132304	0.295109251633602	0.407792424493683	5.41927619589641	10.3	5.17	0.827784729140098	0.407792424493683	NA	NA	NA
chr14	52132317	0.337296471473889	0.340531935512154	5.02199867745681	11	3.97	0.953114746081354	0.340531935512154	NA	NA	NA
chr14	52132337	0.302877795325422	0.394961133541077	6.55496781909533	10.6	3.86	0.85065480902681	0.394961133541077	NA	NA	NA
chr14	52132628	0.687853448205722	0.0279101225139178	10.0008178769101	10.5	5.42	2.19854737353266	0.0279101225139178	NA	NA	NA
chr14	52132710	0.520937777819336	0.122595827827422	14.2320809220655	10.3	4.55	1.54396906156933	0.122595827827422	NA	NA	NA
chr14	52132888	0.362176125305578	0.303738204583451	20.5247221879346	9	3.89	1.02844998829302	0.303738204583451	NA	NA	NA
chr14	52132911	0.638788900761081	0.0468026444912391	7.15985646832626	12.2	4.94	1.98808179450161	0.0468026444912391	NA	NA	NA
chr14	52133037	0.502628111155303	0.138700665440237	4.11614882889652	11	4.08	1.48064699473944	0.138700665440237	NA	NA	NA
chr14	52133051	0.215142928552788	0.550560121484049	8.55544530446882	11.5	3.78	0.596921006697008	0.550560121484049	NA	NA	NA
chr14	52133109	0.227665936517492	0.527001126397081	5.14604996129342	9.7	5.03	0.632590448029578	0.527001126397081	NA	NA	NA
chr14	52133143	0.205102960924018	0.5697396541921	10.8969651111778	7	4.24	0.568434964860437	0.5697396541921	NA	NA	NA
chr14	52133360	0.0894276820561967	0.805933911193269	12.8296073598379	10.7	5.4	0.24567489031352	0.805933911193269	NA	NA	NA
chr14	52133417	0.0906983888089895	0.803221334722333	6.03693112100287	10.5	5.32	0.249180277384846	0.803221334722333	NA	NA	NA
chr14	52133430	0.372739115177929	0.28878479680998	10.6348995555256	10.9	4.38	1.06079121211268	0.28878479680998	NA	NA	NA
chr14	52133505	0.387431460408491	0.268659425402892	6.18372392222409	11	4.24	1.10615502544756	0.268659425402892	NA	NA	NA
chr14	52133551	0.302897428837447	0.394928954335382	8.29189680022505	10.5	3.89	0.850712722105619	0.394928954335382	NA	NA	NA
chr14	52133633	0.255169568497169	0.476762891801585	11.7119582755166	11.5	4.67	0.71151865995945	0.476762891801585	NA	NA	NA
chr14	52133769	0.367670213459379	0.29591029768479	4.6214773153682	11.3	4.35	1.04524381524795	0.295910297684789	NA	NA	NA
chr14	52134007	0.53593621610039	0.110310845712374	3.65082980328273	11.7	4.85	1.59679753450651	0.110310845712374	NA	NA	NA
chr14	52134654	0.558301667469327	0.0934800655288336	8.66820086856367	12.2	5.57	1.67731927420648	0.0934800655288337	NA	NA	NA
chr14	52134912	0.322632325284095	0.363230852250736	5.17286444801028	10.8	5.65	0.909225981746917	0.363230852250736	NA	NA	NA
chr14	52135084	0.0682975651705543	0.851294017133748	10.6480124527613	10.9	5.69	0.18746760974738	0.851294017133748	NA	NA	NA
chr14	52135185	0.813408436092508	0.00420569763608792	5.65603802395107	12.7	5.95	2.86230666235268	0.00420569763608802	NA	NA	NA
chr14	52135602	0.566424820356424	0.087799795175747	8.27355135178744	12.1	5.2	1.70711975937346	0.087799795175747	NA	NA	NA
chr14	52135731	0.471669429914148	0.168747680538301	5.49419878199952	12	5.85	1.37623890591671	0.168747680538301	NA	NA	NA
chr14	52136095	0.580138517373277	0.0787221103726465	5.68423722158591	11.4	4.97	1.75814929322317	0.0787221103726465	NA	NA	NA
chr14	52136205	0.258615465338828	0.470621049385906	10.0548239686835	12.5	7.01	0.721468931134357	0.470621049385906	NA	NA	NA
chr14	52136245	0.524367489448792	0.119715030811081	14.6700067446432	10	5.62	1.55597082202558	0.119715030811081	NA	NA	NA
chr14	52136304	0.268864602331478	0.452562055200337	7.65958501877186	9.9	3.63	0.751150552079812	0.452562055200337	NA	NA	NA
chr14	52136325	0.00199476326331825	0.995636472727571	1.63871453114727	13.6	6.92	0.00546889768037393	0.995636472727571	NA	NA	NA
chr14	52136333	0.0688304371000108	0.850144722051221	4.3049069975316	13.6	6.55	0.188933774488928	0.850144722051221	NA	NA	NA
chr14	52136485	0.30285248556575	0.395002617946985	7.75755058593236	12.3	6.07	0.850580153541787	0.395002617946985	NA	NA	NA
chr14	52136508	0.681902470173978	0.0298586047289131	4.90210120990072	13.5	6.26	2.171960999802	0.0298586047289131	NA	NA	NA
chr14	52136514	0.206436720812332	0.567177189311354	6.99853356789812	11.7	4.72	0.572213726407854	0.567177189311354	NA	NA	NA
chr14	52136586	0.305895539777408	0.390029933478884	3.05302630242915	14	6.27	0.859563080944723	0.390029933478884	NA	NA	NA
chr14	52136590	0.383837915465797	0.273508925223262	8.30789650852476	13.6	6.55	1.0950176016896	0.273508925223262	NA	NA	NA
chr14	52136637	0.482544102365324	0.157786888220916	9.11720333826368	13.7	6.73	1.4125540485142	0.157786888220916	NA	NA	NA
chr14	52136654	0.270605179112372	0.449526614038975	11.0336587732895	12.3	7.15	0.756204468538236	0.449526614038974	NA	NA	NA
chr14	52136714	0.182222825337426	0.614361941301705	8.2929673716774	12.6	5.76	0.503856897550743	0.614361941301705	NA	NA	NA
chr14	52136795	0.429765995607647	0.215128447531657	24.0724500252321	8.8	5.9	1.23958630803671	0.215128447531657	NA	NA	NA
chr14	52136908	0.127638680208936	0.72529487573828	11.6883774175335	12.7	5.96	0.351391210203253	0.72529487573828	NA	NA	NA
chr14	52136942	0.506483810040446	0.135207164821325	13.8369432471592	14	7.09	1.4938793188951	0.135207164821325	NA	NA	NA
chr14	52137024	0.882145712918143	0.000730428763751676	6.03561104553554	13.5	7.81	3.37789533464823	0.000730428763751734	NA	NA	NA
chr14	52137111	0.177737354279911	0.623250910371257	6.72562940146146	9.8	4.98	0.491248202183289	0.623250910371257	NA	NA	NA
chr14	52137300	0.169922419355189	0.63884253504307	3.47495616383743	12.2	5.79	0.469317742442096	0.63884253504307	NA	NA	NA
chr14	52137331	0.256852680858694	0.473758609649483	4.00269582693622	11.7	6.52	0.716376972831834	0.473758609649483	NA	NA	NA
chr14	52137337	0.567810201689361	0.086853705260828	7.01592886180254	12	7.09	1.71223317911329	0.086853705260828	NA	NA	NA
chr14	52137645	0.628600023939555	0.0515795764523918	4.86900865643391	13	6.93	1.94662610604906	0.0515795764523919	NA	NA	NA
chr14	52137681	0.58541111459727	0.0754005172751169	7.31119618487507	14.2	6.88	1.77802032206523	0.0754005172751169	NA	NA	NA
chr14	52137806	0.16274704682711	0.653271400069289	10.1951408184926	14.2	6.88	0.44922216444409	0.653271400069289	NA	NA	NA
chr14	52138121	0.0984928313515437	0.786624869505938	7.87972606581749	12.5	6.33	0.270695979230429	0.786624869505938	NA	NA	NA
chr14	52138169	0.0122957486251036	0.973107115940793	6.89652646042986	9	4.71	0.0337116160867919	0.973107115940793	NA	NA	NA
chr14	52138216	0.0673104641032293	0.853423655742671	4.88640658259563	13.7	6.6	0.184751875478939	0.853423655742671	NA	NA	NA
chr14	52138272	0.362533524084007	0.303225686662885	8.83705734239039	12.7	5.42	1.02954065310888	0.303225686662885	NA	NA	NA
chr14	52138362	0.284766416305219	0.425177441021416	8.68317133642222	12.4	5.34	0.797471168307982	0.425177441021416	NA	NA	NA
chr14	52138946	0.469373856142498	0.171117953250084	6.52357500590052	13.2	5.88	1.36862043386039	0.171117953250084	NA	NA	NA
chr14	52139481	0.312907797494019	0.378687721206931	1.58423888976226	11.8	4.44	0.880316786810704	0.378687721206931	NA	NA	NA
chr14	52139503	0.31095575933928	0.381828695342959	6.12894495225999	12.8	5.45	0.87453182726858	0.381828695342959	NA	NA	NA
chr14	52139663	0.480533319067364	0.159780320409131	7.81485837542738	7.2	2.49	1.40581077903413	0.159780320409131	NA	NA	NA
chr14	52139727	0.298039783959483	0.402929016695789	3.92823564227426	14.9	7.09	0.836401593058442	0.402929016695789	NA	NA	NA
chr14	52139984	0.0232233926660095	0.949226218069089	4.44618685387439	14.9	6.85	0.0636785080886684	0.949226218069089	NA	NA	NA
chr14	52140505	0.411349858634924	0.237595558699199	4.95148364266893	14.3	6.9	1.18101803538055	0.237595558699199	NA	NA	NA
chr14	52140589	0.337713740052732	0.339896900476622	6.47461936888457	14.4	7.12	0.954368983838842	0.339896900476622	NA	NA	NA
chr14	52140718	0.509019430869848	0.132939519982473	3.05277907783881	13.6	6	1.50261047738565	0.132939519982473	NA	NA	NA
chr14	52140736	0.167496878710997	0.643708109750746	6.29059221924941	12.4	6.98	0.462520493168511	0.643708109750746	NA	NA	NA
chr14	52141010	0.628886517925752	0.0514410143382469	13.2450122348401	14.1	6.03	1.94778232684401	0.0514410143382469	NA	NA	NA
chr14	52141696	0.0922273692932477	0.799959930004196	4.36611844828894	12.6	6.24	0.253398961597621	0.799959930004196	NA	NA	NA
chr14	52141767	0.162967834561351	0.652825845714919	7.82188865256018	13.3	7.35	0.449839955126958	0.652825845714919	NA	NA	NA
chr14	52141775	0.138387064302733	0.703009402010396	3.71736641315573	14.7	6.72	0.381261252763064	0.703009402010396	NA	NA	NA
chr14	52141807	0.258903406048336	0.470109418355592	5.26803615038988	13.8	6.94	0.722301032320357	0.470109418355592	NA	NA	NA
chr14	52141812	0.0900440251589229	0.804617969664561	3.47397261877524	14.4	7.2	0.247375065248921	0.804617969664561	NA	NA	NA
chr14	52141844	0.312907797494016	0.378687721206928	1.42467526057757	14.8	6.91	0.88031678681071	0.378687721206928	NA	NA	NA
chr14	52141850	0.338321628762549	0.338972847562947	2.3516353172011	14.7	7.41	0.956196738210478	0.338972847562947	NA	NA	NA
chr14	52141867	0.501998351078408	0.139276467175052	5.92043041208914	13.4	5.89	1.47849076486235	0.139276467175052	NA	NA	NA
chr14	52141874	0.567196968638815	0.0872716769178728	3.59267926592454	12.7	6.83	1.70996861470655	0.0872716769178727	NA	NA	NA
chr14	52141882	0.33832162876255	0.338972847562949	2.17095745369465	14.6	6.67	0.956196738210473	0.338972847562949	NA	NA	NA
chr14	52141885	0.080010001810195	0.826094244238949	3.58441669609543	14.6	6.77	0.219713558865034	0.826094244238949	NA	NA	NA
chr14	52141930	0.112818980242055	0.756325757169189	5.14498280933509	14.4	7.37	0.310309303213313	0.756325757169189	NA	NA	NA
chr14	52141938	0.657061279635041	0.0389939378278623	3.80942414109178	13	6.46	2.06425085688741	0.0389939378278623	NA	NA	NA
chr14	52141970	0.0514336296006797	0.88778610194303	6.59891520682449	13.9	7.71	0.141106128892884	0.88778610194303	NA	NA	NA
chr14	52141981	0.435748886268977	0.208102851179063	3.65577432544405	14.5	6.55	1.25879925040904	0.208102851179063	NA	NA	NA
chr14	52142001	0.590201763116692	0.072462577497387	3.70471872336304	14.2	6.68	1.79620086323388	0.072462577497387	NA	NA	NA
chr14	52142015	0.491602189514793	0.14899361208538	6.53586478980928	14.4	7	1.44309535349715	0.14899361208538	NA	NA	NA
chr14	52142022	0.373402169984466	0.28785960466645	5.64007867328053	13.8	6.23	1.0628287817127	0.28785960466645	NA	NA	NA
chr14	52142026	0.588176286055953	0.0736954805966862	3.22110334344702	14.1	6.66	1.78849934896507	0.0736954805966863	NA	NA	NA
chr14	52142031	0.130534070540008	0.719272593942253	3.68513161108678	14.4	8.1	0.359431124939394	0.719272593942253	NA	NA	NA
chr14	52142063	0.505736068322435	0.135880390366638	9.16985452955917	12.8	6.76	1.49130898760687	0.135880390366638	NA	NA	NA
chr14	52142115	0.436404487370233	0.20734115675584	11.0618187311958	12.8	6.83	1.26091032787673	0.20734115675584	NA	NA	NA
chr14	52142180	0.32114538048712	0.365573625384219	10.6447241685114	11.2	7.22	0.904795708948545	0.365573625384219	NA	NA	NA
chr14	52142270	0.497396595602936	0.143528353863694	11.7429233433911	13.5	7.75	1.46277719979516	0.143528353863694	NA	NA	NA
chr14	52142997	0.217793642595558	0.545539211795113	5.65263115962964	11.8	5.96	0.60445795920144	0.545539211795113	NA	NA	NA
chr14	52143000	0.294317485463933	0.409111175517547	4.61145001574353	12.3	5.83	0.825458779783444	0.409111175517547	NA	NA	NA
chr14	52143171	0.112874691796162	0.756208484897397	7.45363473133771	11.1	6.84	0.310463535459545	0.756208484897397	NA	NA	NA
chr14	52143192	0.408935877538161	0.240634425268699	6.74618167051085	13.3	6.83	1.17340252468186	0.240634425268699	NA	NA	NA
chr14	52143415	0.313508370968864	0.377723913598365	8.85803127057637	12	6.96	0.882097815219821	0.377723913598365	NA	NA	NA
chr14	52143576	0.0410156900807516	0.910428963496807	3.27239907607332	12.6	5.56	0.112497485338285	0.910428963496807	NA	NA	NA
chr14	52143668	0.147651346313442	0.683962473108941	4.97835561033984	12.2	5.03	0.407061971356626	0.683962473108941	NA	NA	NA
chr14	52143692	0.49799550112237	0.142970555508007	6.0613910262787	13.6	6.36	1.46481808813529	0.142970555508007	NA	NA	NA
chr14	52143739	0.160826930140934	0.657150384491913	8.31083564940586	12.3	5.27	0.443850901181693	0.657150384491913	NA	NA	NA
chr14	52143793	0.37278605689654	0.288719244316392	5.58537700886395	12.5	7.11	1.06093543473564	0.288719244316392	NA	NA	NA
chr14	52143802	0.227136116962653	0.52798944699488	2.921589064078	9.9	2.51	0.631078119480083	0.52798944699488	NA	NA	NA
chr14	52143833	0.185422448149572	0.608048597886406	5.71529521456763	13.3	6.77	0.512860940102361	0.608048597886406	NA	NA	NA
chr14	52144016	0.0662681766945961	0.855673282739606	6.09514868977487	13.2	7.45	0.181884609669496	0.855673282739605	NA	NA	NA
chr14	52144038	0.417473621607165	0.229984058965099	4.60761627659267	11.1	6.15	1.20039992250161	0.229984058965099	NA	NA	NA
chr14	52144145	0.345028474034843	0.328863416458994	11.61435601888	12.2	7.91	0.97640578378088	0.328863416458994	NA	NA	NA
chr14	52144266	0.151466644255248	0.676164146517066	10.1710522283936	13.5	7.01	0.417703180663199	0.676164146517066	NA	NA	NA
chr14	52144627	0.240872680443554	0.502612553426554	10.3799507366703	10	3.02	0.670384750238929	0.502612553426554	NA	NA	NA
chr14	52144784	0.344678520752099	0.329387014891294	3.71972408911033	13.2	6.83	0.975349317530557	0.329387014891294	NA	NA	NA
chr14	52144975	0.302746711884364	0.395176010888581	6.47408755186467	13.8	7.48	0.850268166286897	0.395176010888581	NA	NA	NA
chr14	52145123	0.27996973884234	0.433355121686415	5.27817496964576	13.9	5.47	0.783463257880889	0.433355121686415	NA	NA	NA
chr14	52145127	0.25890340604834	0.470109418355598	2.22833872367977	15	7.86	0.722301032320347	0.470109418355598	NA	NA	NA
chr14	52145149	0.401856206933917	0.249671737552258	1.61529971128743	15.1	8.05	1.15114706675791	0.249671737552258	NA	NA	NA
chr14	52145151	0.401856206933921	0.249671737552262	1.66474766163297	15	7.7	1.1511470667579	0.249671737552262	NA	NA	NA
chr14	52145174	0.636132376572526	0.0480183886266791	3.05859669039469	13.5	5.5	1.97720565532221	0.0480183886266792	NA	NA	NA
chr14	52145181	0.14117345060399	0.697264532029084	10.605152591439	11	7.75	0.389015700567582	0.697264532029084	NA	NA	NA
chr14	52145233	0.476521547877548	0.163802553203618	6.48038902949626	14.8	7.91	1.39239587403315	0.163802553203618	NA	NA	NA
chr14	52145236	0.064021773538625	0.860524985548728	3.85970771535416	11.8	7.94	0.175705918255923	0.860524985548728	NA	NA	NA
chr14	52145245	0.0229591367762318	0.949803353634984	3.31240235518564	14.4	7.79	0.0629537245606626	0.949803353634984	NA	NA	NA
chr14	52145278	0.162393534413062	0.653985001106174	7.08217068273826	14.1	7.82	0.448233066207524	0.653985001106174	NA	NA	NA
chr14	52145289	0.379617020681099	0.279265430405278	5.0652129417502	13.9	8.14	1.08197096344484	0.279265430405278	NA	NA	NA
chr14	52145309	0.304677886142318	0.392016057179929	6.77681229661945	14.1	6.92	0.855966956369054	0.392016057179929	NA	NA	NA
chr14	52145330	0.144520264348475	0.690382481643121	3.41176288773624	13.6	7.56	0.398336061827201	0.690382481643121	NA	NA	NA
chr14	52145339	0.188076238831262	0.602829874034842	6.64458040589953	13	6.94	0.520335332081818	0.602829874034842	NA	NA	NA
chr14	52145367	0.401114397806435	0.250629439388391	5.33168576906297	14.4	7.69	1.1488218700673	0.250629439388391	NA	NA	NA
chr14	52145379	0.259436964425749	0.469162006895799	4.83498147110565	14	7.26	0.723843195739862	0.469162006895799	NA	NA	NA
chr14	52145763	0.134748128253986	0.710532417764847	6.51524621114187	14.5	7.88	0.371141130217345	0.710532417764847	NA	NA	NA
chr14	52146328	0.375691065188835	0.284678067521448	5.26984222598793	13.4	6.6	1.06986946875644	0.284678067521448	NA	NA	NA
chr14	52146718	0.815269463304121	0.00405009170730269	10.5514160186937	12.3	7.47	2.874233687551	0.00405009170730275	NA	NA	NA
chr14	52147132	0.00381615746288106	0.99165227711884	12.8823589512962	8.3	4.69	0.0104625099764488	0.99165227711884	NA	NA	NA
chr14	52147218	0.462123083283275	0.17873433708253	6.42503821580595	14	7.32	1.34466223018351	0.17873433708253	NA	NA	NA
chr14	52147259	0.366231756606784	0.297949290249397	5.62427943048627	13.1	6.42	1.04084112434204	0.297949290249397	NA	NA	NA
chr14	52147265	0.214245188615983	0.552264695660054	4.40024075646253	12.7	6.25	0.594369960296847	0.552264695660054	NA	NA	NA
chr14	52147408	0.758082581366418	0.0110579202727147	10.4115933238809	13.4	6.04	2.54086311549531	0.0110579202727148	NA	NA	NA
chr14	52147418	0.674777146681932	0.0323111039856286	11.0115471899933	13	5.85	2.14054059225901	0.0323111039856285	NA	NA	NA
chr14	52147789	0.173969925655917	0.630750967056878	3.49608728308607	13.1	6.66	0.480670125235734	0.630750967056878	NA	NA	NA
chr14	52148211	0.524108836541821	0.119930801640456	14.4731202856577	12.7	7.38	1.55506410948417	0.119930801640456	NA	NA	NA
chr14	52148555	0.615816027990367	0.0580173649931877	17.6609763705305	12.2	8.42	1.89556669306531	0.0580173649931877	NA	NA	NA
chr14	52148782	0.250887161261115	0.484444099688658	11.861815792865	13	8.04	0.69917271550036	0.484444099688658	NA	NA	NA
chr14	52149117	0.23152929867595	0.519817329523722	10.1453083197951	11.1	6.59	0.643627012386374	0.519817329523722	NA	NA	NA
chr14	52149511	0.326441355723068	0.357263815656168	7.32298219521396	11.7	6.95	0.920591358285995	0.357263815656168	NA	NA	NA
chr14	52149746	0.240742775569006	0.502850096468167	9.70038497404469	10.8	6.27	0.670012069120024	0.502850096468167	NA	NA	NA
chr14	52149817	0.630826382904531	0.0505093074815792	9.03926845561439	9.3	3.5	1.95562532373912	0.0505093074815792	NA	NA	NA
chr14	52150129	0.436858814075708	0.206814254632465	15.0793385199763	10.5	6.42	1.26237396025729	0.206814254632465	NA	NA	NA
chr14	52150236	0.494483368934219	0.146260550621186	4.25219116969686	12.8	6.12	1.45286748372395	0.146260550621186	NA	NA	NA
chr14	52150338	0.521493800632953	0.122125898414359	4.05774103850295	12.6	6.85	1.54591168381154	0.122125898414359	NA	NA	NA
chr14	52150670	0.106312945689144	0.770051145385995	9.46936252034062	11.6	5.42	0.292307996465686	0.770051145385995	NA	NA	NA
chr14	52150709	0.534838497057842	0.111182544261725	10.6282163375875	11.2	6.56	1.59290036568026	0.111182544261725	NA	NA	NA
chr14	52150802	0.110571304654021	0.761060805301997	5.40192588873382	11.3	4.62	0.304088057142722	0.761060805301997	NA	NA	NA
chr14	52150831	0.498808578370084	0.142215407201389	14.4083685492823	9.2	5.09	1.46759080486218	0.142215407201389	NA	NA	NA
chr14	52151056	0.00229042324655575	0.994989725432007	7.58735309543754	8.8	4.1	0.00627948921644104	0.994989725432007	NA	NA	NA
chr14	52151067	0.133458514681883	0.713203969413336	6.15923239334349	11.2	6.01	0.367556481327627	0.713203969413336	NA	NA	NA
chr14	52151093	0.135448242432417	0.709083253562374	8.58499129168483	12.4	5.6	0.37308759153595	0.709083253562374	NA	NA	NA
chr14	52151142	0.149964294756128	0.679231630516982	5.56397202750624	11	6.67	0.413511866001392	0.679231630516981	NA	NA	NA
chr14	52151340	0.605089770101406	0.0638109543119989	17.2073068326394	9.5	4.43	1.85349840665488	0.0638109543119989	NA	NA	NA
chr14	52151480	0.599344132720454	0.0670647946135694	8.89127043705155	11.2	5.47	1.83123955870235	0.0670647946135694	NA	NA	NA
chr14	52151494	0.379964789507759	0.278788677956605	10.2637027173961	8.6	4.17	1.08304448555329	0.278788677956605	NA	NA	NA
chr14	52152295	0.182611657164775	0.61359348834158	7.3854102030801	12.6	7.04	0.504950663837069	0.61359348834158	NA	NA	NA
chr14	52152369	0.0466588806930528	0.898155611944123	9.63551652254575	11.2	6.78	0.127991610931271	0.898155611944123	NA	NA	NA
chr14	52152527	0.124091196640252	0.732691978627098	7.15950205452291	11	4.57	0.341546800868017	0.732691978627098	NA	NA	NA
chr14	52152566	0.0774446713631036	0.831602197979156	7.03722365388809	11.7	5.06	0.212647142373972	0.831602197979155	NA	NA	NA
chr14	52152746	0.0495744967296518	0.891821911461868	4.31642696448608	13	5.42	0.135999202447236	0.891821911461868	NA	NA	NA
chr14	52152767	0.0683618752556202	0.851155300097436	10.5492143999805	12.6	5.74	0.187644550712013	0.851155300097436	NA	NA	NA
chr14	52153118	0.252977833958811	0.480687466037313	6.78574292233469	8.2	2.57	0.705197292443927	0.480687466037313	NA	NA	NA
chr14	52153765	0.0992575456807401	0.785000640829389	14.0705016299729	11.2	4.83	0.272808219596566	0.785000640829389	NA	NA	NA
chr14	52153887	0.681444727095542	0.0300122124513481	14.0533413465502	10.6	5.27	2.16992916585574	0.030012212451348	NA	NA	NA
chr14	52154213	0.661793147873659	0.0371254335656268	3.6215762000409	13.4	4.99	2.08438200273354	0.0371254335656268	NA	NA	NA
chr14	52154537	0.541978393013858	0.105589691227798	11.6302261802821	10.1	6.38	1.61833839168698	0.105589691227798	NA	NA	NA
chr14	52154897	0.0781645350514529	0.830055921227707	14.250898747177	10.5	7.96	0.214629847539898	0.830055921227707	NA	NA	NA
chr14	52155074	0.308080093458819	0.386478957980251	25.7774885563375	9.2	3.26	0.866020430562299	0.386478957980251	NA	NA	NA
chr14	52155286	0.280636848981385	0.432213472419926	30.2621644525757	9.7	5.54	0.785409568515826	0.432213472419926	NA	NA	NA
chr14	52155331	0.0494241141822901	0.892148461153909	26.0099120288551	11.6	5.58	0.135586142258478	0.892148461153909	NA	NA	NA
chr14	52155471	0.118955032004955	0.743436819000714	14.4922748866994	9.7	5.08	0.327305518436404	0.743436819000714	NA	NA	NA
chr14	52155773	0.754830510639028	0.0116147999069217	11.8020899880338	10	4.99	2.52363637833434	0.0116147999069218	NA	NA	NA
chr14	52155776	0.756204379512154	0.0113771955043813	3.68927650542613	11.6	4.93	2.53089483398935	0.0113771955043813	NA	NA	NA
chr14	52155785	0.401856206933919	0.249671737552259	2.89270509521372	10.9	3.96	1.1511470667579	0.249671737552259	NA	NA	NA
chr14	52155790	0.0644979823205529	0.859496130339892	4.72236494268418	11.8	5.27	0.177015607273157	0.859496130339892	NA	NA	NA
chr14	52155799	0.228979909157232	0.524553310795176	5.41476805442886	11.2	4.26	0.636342344895413	0.524553310795177	NA	NA	NA
chr14	52155823	0.0607843980852779	0.867524315793334	6.06026087153194	10.9	4.53	0.166803943378307	0.867524315793334	NA	NA	NA
chr14	52155841	0.366756506080596	0.297204600629506	7.72308341250545	10.3	4.5	1.04244675180906	0.297204600629506	NA	NA	NA
chr14	52155886	0.0329250454242387	0.928054490098776	13.2311525975275	9.6	3.69	0.0902928647470968	0.928054490098777	NA	NA	NA
chr14	52155937	0.18218630402775	0.614434136173058	4.27931190845507	11.3	5.06	0.503754171024661	0.614434136173058	NA	NA	NA
chr14	52155944	0.401856206933916	0.249671737552267	1.24993430040099	11	4.85	1.15114706675788	0.249671737552267	NA	NA	NA
chr14	52155949	0.413982972529739	0.234305596481033	2.72635108091186	12.4	4.93	1.18934077412232	0.234305596481033	NA	NA	NA
chr14	52155959	0.168784450440633	0.641123741228272	10.7924235198475	9.7	5.03	0.466128197026534	0.641123741228272	NA	NA	NA
chr14	52155978	0.547561057812751	0.101342736972775	1.61725170058803	12.6	5.1	1.63837861673498	0.101342736972775	NA	NA	NA
chr14	52156035	0.200387874147622	0.578833505967587	3.85151073213277	11.9	5.53	0.555089409929235	0.578833505967587	NA	NA	NA
chr14	52156072	0.578122767225558	0.080016549232628	4.51730882098274	11.1	4.93	1.75059005687894	0.0800165492326279	NA	NA	NA
chr14	52156088	0.587173378468046	0.0743109597934099	3.745390237499	9.8	4.85	1.78469403020105	0.07431095979341	NA	NA	NA
chr14	52156106	0.693033603082203	0.0262863424656554	4.67905965186612	10.7	5.27	2.22195506534839	0.0262863424656554	NA	NA	NA
chr14	52156131	0.474783686219241	0.165563608718215	9.02574981552901	12.6	4.88	1.38660052314201	0.165563608718215	NA	NA	NA
chr14	52156158	0.0615424149390932	0.865884693991443	7.11796891762161	11.2	4.69	0.168888056232253	0.865884693991443	NA	NA	NA
chr14	52156163	0.258903406048337	0.470109418355595	2.41379214151528	11.8	4.44	0.722301032320352	0.470109418355595	NA	NA	NA
chr14	52156171	0.147027443678318	0.685240291556047	3.83886609498908	11.3	5.27	0.405322742448096	0.685240291556047	NA	NA	NA
chr14	52156204	0.533829546299041	0.111987554490754	8.1613475740791	8.4	3.66	1.5893227083734	0.111987554490754	NA	NA	NA
chr14	52156220	0.0174031104980993	0.961942223674273	2.19286186829143	11.4	5.04	0.0477164501977818	0.961942223674273	NA	NA	NA
chr14	52156227	0.741748580303094	0.0140544995920718	3.65064477618009	11.1	4.77	2.45586742555334	0.0140544995920717	NA	NA	NA
chr14	52156665	0.385972562391078	0.270622500766502	3.07472669888507	10.3	4.3	1.10163013716314	0.270622500766502	NA	NA	NA
chr14	52156829	0.529080022168384	0.115826104304929	4.52836817821162	10.9	5.99	1.57253683164352	0.11582610430493	NA	NA	NA
chr14	52157003	0.562043250908599	0.0908354020650286	6.10872781381533	10.9	4.01	1.69100733332598	0.0908354020650286	NA	NA	NA
chr14	52157267	0.424730976845761	0.221144980566067	4.47612757754018	8.6	4.17	1.22348920081483	0.221144980566067	NA	NA	NA
chr14	52157429	0.17360502985076	0.631479016131773	7.74217022130751	8.9	4.2	0.479646162141431	0.631479016131773	NA	NA	NA
chr14	52157474	0.00270297235623535	0.994087291167765	5.6606790129919	11.7	4.81	0.0074105493953	0.994087291167765	NA	NA	NA
chr14	52157519	0.00360570620063147	0.992112620231497	11.4312668183246	11.6	5.1	0.0098855255760979	0.992112620231497	NA	NA	NA
chr14	52157838	0.356288480117636	0.312247053691715	8.93671956625528	10.7	5.5	1.01051826382586	0.312247053691715	NA	NA	NA
chr14	52157868	0.378374570947918	0.280972295793549	11.400919841237	9	4.59	1.07813773061135	0.280972295793549	NA	NA	NA
chr14	52157935	0.0796240756951812	0.826922425316546	7.19545130652363	12.2	5.18	0.218650353465812	0.826922425316546	NA	NA	NA
chr14	52157948	0.25735799467445	0.472858270908589	8.12139033076305	8.2	2.66	0.717836230890068	0.472858270908589	NA	NA	NA
chr14	52158025	0.215486374079414	0.5499085549844	11.6392588726773	8.3	2.91	0.597897160000737	0.549908554984399	NA	NA	NA
chr14	52158060	0.32110828179602	0.365632172582963	16.2325508077871	7.3	4.16	0.904685221464001	0.365632172582963	NA	NA	NA
chr14	52158107	0.108646730483688	0.7651208846258	4.92389377920678	11.6	4.53	0.298762999094495	0.7651208846258	NA	NA	NA
chr14	52158162	0.230633767338983	0.521478943368923	15.2860720276815	10.7	5.25	0.641067323349781	0.521478943368923	NA	NA	NA
chr14	52158360	0.163526136051659	0.6516996224822	18.8973301853045	11.4	5.04	0.451402304814476	0.6516996224822	NA	NA	NA
chr14	52158518	0.0117330020727775	0.974337590933091	6.53413970290598	11.1	4.77	0.0321686073359856	0.974337590933091	NA	NA	NA
chr14	52158535	0.284222682608647	0.426100798612318	9.2171235260915	10.5	4.58	0.795881700315192	0.426100798612317	NA	NA	NA
chr14	52158711	0.040550324449335	0.911441879691318	9.20760252659848	10.6	3.6	0.111220015923074	0.911441879691318	NA	NA	NA
chr14	52158802	0.642318268002963	0.0452194920549515	5.56275289033212	10.4	3.75	2.00260696164117	0.0452194920549516	NA	NA	NA
chr14	52158880	0.208001733216357	0.564176069212912	6.18293319120405	10.6	4.6	0.576649772254102	0.564176069212913	NA	NA	NA
chr14	52158920	0.191565249353938	0.595993321717172	6.80640757233801	10.1	5.63	0.530171078013848	0.595993321717172	NA	NA	NA
chr14	52158949	0.327896189334066	0.35499782488711	6.42988238019041	11.1	4.98	0.924938641846478	0.35499782488711	NA	NA	NA
chr14	52159110	0.520151159426429	0.123262564864383	9.01760487361965	11	5.14	1.54122282218053	0.123262564864383	NA	NA	NA
chr14	52159205	0.0836102271842239	0.818375849289981	6.25668283937943	10.3	4.76	0.229634431482766	0.818375849289981	NA	NA	NA
chr14	52160347	0.241012634827275	0.502356686905503	7.71829110734199	10.9	4.09	0.670786283242359	0.502356686905503	NA	NA	NA
chr14	52160379	0.594712673851573	0.0697652157631949	5.39391815558834	8.6	4.3	1.81343201291864	0.0697652157631949	NA	NA	NA
chr14	52160757	0.23460020823731	0.514136025922422	20.833611775847	10.4	4.2	0.652411068471061	0.514136025922422	NA	NA	NA
chr14	52160818	0.483190556450809	0.157149214415775	8.11551981414174	10.9	5.04	1.41472475119126	0.157149214415775	NA	NA	NA
chr14	52160851	0.0338087955912194	0.926127736801556	13.7729075443	10.8	4.13	0.092717823624755	0.926127736801556	NA	NA	NA
chr14	52161036	0.455580866420847	0.185775676955375	4.63243353761944	10.1	3.84	1.32317954418186	0.185775676955375	NA	NA	NA
chr14	52161082	0.0573941870291655	0.874862971734776	4.28874508507549	12.2	4.64	0.157484564640412	0.874862971734776	NA	NA	NA
chr14	52161115	0.0431044977830345	0.905883908510517	9.46875787588728	9.3	4.11	0.118231907774489	0.905883908510517	NA	NA	NA
chr14	52161675	0.138187707522742	0.703420951614865	2.12144977382076	11.3	5.21	0.380706626047447	0.703420951614865	NA	NA	NA
chr14	52161683	0.0809147236508883	0.824153356090284	5.15238264450286	9.3	5.17	0.222206215121699	0.824153356090284	NA	NA	NA
chr14	52161774	0.610705488117158	0.0607324891328641	4.89594746266597	9.3	4.74	1.87543801715506	0.0607324891328642	NA	NA	NA
chr14	52162218	0.473979557367416	0.166382290399852	10.494874609546	10.2	4.37	1.38392216055504	0.166382290399852	NA	NA	NA
chr14	52162363	0.257990991651897	0.471731494944158	13.5490650349051	8.8	4.83	0.719664652240605	0.471731494944158	NA	NA	NA
chr14	52163136	0.389375272619394	0.266056004061582	17.6188523696328	9.1	4.09	1.11219107597443	0.266056004061582	NA	NA	NA
chr14	52163212	0.182818806225824	0.613184235398112	15.8737670473595	10.3	3.8	0.505533414567213	0.613184235398112	NA	NA	NA
chr14	52163379	0.0395391355951014	0.913643230562689	7.77694930425263	10.6	4.5	0.108444339627035	0.913643230562689	NA	NA	NA
chr14	52163429	0.0371054465327146	0.918943496899778	6.60357382260055	9.6	3.69	0.101764635197984	0.918943496899778	NA	NA	NA
chr14	52163595	0.410132743849547	0.239125024300351	2.62758490685341	10.8	4.54	1.17717660515389	0.239125024300351	NA	NA	NA
chr14	52163667	0.188418897326718	0.60215720544066	9.67671140894541	9	3.27	0.521300855061092	0.60215720544066	NA	NA	NA
chr14	52163730	0.170732951502531	0.637219378252037	14.1743533309073	9.7	4.27	0.471590122716327	0.637219378252037	NA	NA	NA
chr14	52163789	0.171823142956529	0.635038370249735	11.2449818082328	10.1	3.96	0.47464732274608	0.635038370249735	NA	NA	NA
chr14	52164043	0.490906531638038	0.149658121390418	7.56078067812179	10.3	4.37	1.44074010068906	0.149658121390418	NA	NA	NA
chr14	52164205	0.334240984962891	0.345200459999219	13.1905819772284	9.1	3.84	0.943939706389714	0.345200459999218	NA	NA	NA
chr14	52164597	0.326236866144981	0.357582901082483	14.755042887745	9.7	3.2	0.919980592623587	0.357582901082483	NA	NA	NA
chr14	52164703	0.33838501750239	0.338876564270832	13.1904969712666	8.9	3.96	0.956387368025021	0.338876564270832	NA	NA	NA
chr14	52164959	0.311991001978739	0.380161329941076	9.44477084169482	10.1	4.31	0.877599077773722	0.380161329941076	NA	NA	NA
chr14	52165027	0.0786737388755416	0.828962461500843	11.9965480278628	8.7	4.11	0.216032439482351	0.828962461500843	NA	NA	NA
chr14	52165109	0.244370498618009	0.496234330690425	4.46772321119553	10.2	3.82	0.680426682671324	0.496234330690425	NA	NA	NA
chr14	52165126	0.0280642308523129	0.938657823392489	5.79952141063795	10.2	3.99	0.0769569108901061	0.938657823392489	NA	NA	NA
chr14	52165190	0.0970984940094938	0.789588301592309	6.43838045534463	8.7	3.27	0.26684526427144	0.789588301592309	NA	NA	NA
chr14	52165212	0.435918475582398	0.207905663208096	7.4033566396189	9.1	4.07	1.25934522925924	0.207905663208096	NA	NA	NA
chr14	52165526	0.300180834962948	0.399393427105393	8.13363142602263	9.9	3.57	0.842705041147439	0.399393427105393	NA	NA	NA
chr14	52165566	0.481849595360121	0.158473697937696	14.1385777828778	9.5	4.14	1.410223503238	0.158473697937696	NA	NA	NA
chr14	52166135	0.514424021371969	0.128184740044169	12.4941644505472	9.7	3.56	1.52129932315437	0.128184740044169	NA	NA	NA
chr14	52166329	0.332236257354852	0.348281080156665	15.7100236844688	7.3	2.71	0.937928646939831	0.348281080156664	NA	NA	NA
chr14	52166529	0.284871840795517	0.424998519236271	11.4494634057438	8.2	3.49	0.797779397351948	0.424998519236271	NA	NA	NA
chr14	52166590	0.411354254341802	0.237590044915051	4.99820447654691	7.8	3.79	1.18103191542995	0.237590044915051	NA	NA	NA
chr14	52166594	0.227136116962651	0.527989446994881	3.6519863300975	8.1	4.07	0.631078119480082	0.527989446994881	NA	NA	NA
chr14	52166601	0.140715782008331	0.698207194755963	6.27102911814208	8.9	3.18	0.387741697841384	0.698207194755963	NA	NA	NA
chr14	52166631	0.118669261782106	0.744035840005061	5.62315930730709	8.9	3.6	0.326513548873205	0.744035840005061	NA	NA	NA
chr14	52166667	0.495271605897984	0.145518195234389	22.4649242344921	6.8	3.36	1.45554589114444	0.145518195234389	NA	NA	NA
chr14	52166766	0.0126651213495358	0.972299490641244	5.53814774151914	8.8	2.94	0.0347244170925578	0.972299490641244	NA	NA	NA
chr14	52166776	0.258903406048335	0.470109418355596	3.62213706709976	10.2	3.19	0.72230103232035	0.470109418355596	NA	NA	NA
chr14	52166781	0.258903406048335	0.470109418355593	4.14082709510844	10	3.37	0.722301032320355	0.470109418355593	NA	NA	NA
chr14	52166795	0.0282559524111071	0.938239429414738	10.4044943398588	7.5	3.03	0.0774828557291055	0.938239429414738	NA	NA	NA
chr14	52166812	0.352343955719848	0.318016866957402	7.92854733628394	10.4	3.27	0.998541467469663	0.318016866957402	NA	NA	NA
chr14	52166852	0.018282458991283	0.96002048582818	5.73176240219667	10.1	3.57	0.0501278759914758	0.96002048582818	NA	NA	NA
chr14	52166858	0.443670498160927	0.199007376086906	9.0477512261683	8	4.11	1.28438472170321	0.199007376086906	NA	NA	NA
chr14	52166941	0.401856206933921	0.249671737552254	4.57942962366692	6.8	3.43	1.15114706675792	0.249671737552254	NA	NA	NA
chr14	52167071	0.0342214442504275	0.925228197514624	5.99674082738702	9.2	3.36	0.0938501449620094	0.925228197514624	NA	NA	NA
chr14	52167092	0.167009988913201	0.644686276160546	11.5627672770963	8.3	3.4	0.461156572552136	0.644686276160546	NA	NA	NA
chr14	52167101	0.149215773973278	0.680761540441334	4.73783603355737	9.3	3.59	0.411424161171218	0.680761540441334	NA	NA	NA
chr14	52167129	0.22713611696265	0.527989446994879	3.24588545019066	9.9	3.07	0.631078119480085	0.527989446994879	NA	NA	NA
chr14	52167138	0.485312376314413	0.155067154697488	6.38431895888932	9.2	2.97	1.42185911343623	0.155067154697488	NA	NA	NA
chr14	52167161	0.18548311114755	0.607929123858198	11.2942868394483	6.9	3.35	0.513031732255077	0.607929123858198	NA	NA	NA
chr14	52167275	0.487881293049516	0.152568803125987	24.4464469779986	6.5	3.37	1.43051660629336	0.152568803125987	NA	NA	NA
chr14	52167299	0.259719869758918	0.468660008845968	5.84952320525729	9.5	2.88	0.724661028741942	0.468660008845968	NA	NA	NA
chr14	52167570	0.128476126950848	0.723551614511633	14.5125043077806	8.7	3.65	0.353716154839921	0.723551614511633	NA	NA	NA
chr14	52168049	0.050520240940086	0.889768603081284	11.1407556602651	7.9	3.78	0.138597013922502	0.889768603081285	NA	NA	NA
chr14	52168060	0.206947170746079	0.566197663190202	4.35763799707048	7.1	4.04	0.573660351704822	0.566197663190202	NA	NA	NA
chr14	52168068	0.182303587907877	0.614202301443688	20.0042759569735	7.6	3.34	0.504084068966733	0.614202301443688	NA	NA	NA
chr14	52168072	0.0239689022447946	0.947598138560382	5.44186528597457	8	3.71	0.0657232789471984	0.947598138560382	NA	NA	NA
chr14	52168179	0.113274619329445	0.755366773074071	14.0005670526804	8.4	2.8	0.311570741379974	0.755366773074071	NA	NA	NA
chr14	52168342	0.458841685672453	0.182246000549883	8.87667503339563	6.5	4.5	1.33387141677379	0.182246000549883	NA	NA	NA
chr14	52168375	0.430437585298622	0.214333122217036	11.2310182553689	6.4	2.88	1.24173833182741	0.214333122217036	NA	NA	NA
chr14	52168411	0.408047056181562	0.241758792618282	10.7651665256687	7.3	4.79	1.17060200106925	0.241758792618282	NA	NA	NA
chr14	52168421	0.18695773175271	0.605027476029923	12.3050220398168	8.6	3.27	0.517184349594674	0.605027476029923	NA	NA	NA
chr14	52168465	0.139652137404535	0.700399423647438	8.11112880907677	8.3	3.4	0.384781342143975	0.700399423647438	NA	NA	NA
chr14	52168601	0.023261763313985	0.949142418234015	13.0574856683027	8.5	3.72	0.0637837491163106	0.949142418234015	NA	NA	NA
chr14	52168854	0.445526902558064	0.196909967808718	13.5387834070044	7.8	3.16	1.29040531467948	0.196909967808718	NA	NA	NA
chr14	52169353	0.242307174636864	0.499992600449527	9.31558763316162	8.6	3.72	0.674501392935295	0.499992600449527	NA	NA	NA
chr14	52169407	0.0522466782383105	0.886021858822217	7.96514858722234	8.4	3.17	0.143339756538608	0.886021858822217	NA	NA	NA
chr14	52169704	0.418606286730236	0.228591561303052	10.8039394438412	6.5	2.99	1.20399487010628	0.228591561303052	NA	NA	NA
chr14	52169730	0.102143095352112	0.778878598401029	4.42636095711039	9.1	3.73	0.28078071192149	0.778878598401029	NA	NA	NA
chr14	52169874	0.050300296089657	0.890246073818092	16.682730094445	6.1	2.88	0.137992843094926	0.890246073818092	NA	NA	NA
chr14	52169924	0.291983539119701	0.41301029547894	12.1336367744267	7.4	5.02	0.818607659590643	0.41301029547894	NA	NA	NA
chr14	52170037	0.441233719087908	0.201780153059112	8.11694595964603	9.3	3.77	1.27649624581806	0.201780153059112	NA	NA	NA
chr14	52170184	0.138187707522767	0.703420951614855	1.65199730286323	9	5.58	0.38070662604746	0.703420951614855	NA	NA	NA
chr14	52170382	0.306993958312152	0.388242490628302	10.3691501948784	7.3	4.6	0.862808998880436	0.388242490628302	NA	NA	NA
chr14	52170966	0.0563231742361527	0.877183162367278	8.01267376422711	8.1	4.01	0.154541030191398	0.877183162367278	NA	NA	NA
chr14	52171181	0.191029375968256	0.597041505334574	5.20133371369033	7.1	3.63	0.528659747287114	0.597041505334574	NA	NA	NA
chr14	52171514	0.138187707522743	0.703420951614868	4.24587076581215	6.9	4.01	0.380706626047444	0.703420951614868	NA	NA	NA
chr14	52171587	0.168367770863375	0.641959707522981	6.28461912702815	8.9	4.33	0.464960550514176	0.641959707522981	NA	NA	NA
chr14	52171606	0.137148219958617	0.705567978079993	12.5963550913232	8	3.8	0.377815069682769	0.705567978079993	NA	NA	NA
chr14	52172212	0.0177429727580537	0.961199463546313	15.9398849156647	5.8	3.94	0.0486484432060938	0.961199463546313	NA	NA	NA
chr14	52173848	0.121480678026826	0.738148072075488	9.10337766725394	7.6	4.53	0.334306783583242	0.738148072075488	NA	NA	NA
chr14	52174107	0.29324290868765	0.410904201566519	7.25242714957934	7.6	3.5	0.822303471313202	0.410904201566519	NA	NA	NA
chr14	52174206	0.556483608900374	0.0947826521150811	5.93351713946172	7.6	2.59	1.67069138129889	0.094782652115081	NA	NA	NA
chr14	52174247	0.433817659609987	0.210355975773833	5.99885966540783	7.8	3.43	1.25258719935163	0.210355975773833	NA	NA	NA
chr14	52174310	0.503547141366327	0.13786300071698	7.32277803428869	6.8	4.47	1.48379618048289	0.13786300071698	NA	NA	NA
chr14	52174327	0.603380022184223	0.0647681421386993	11.3226206577796	8.1	3.75	1.84685511032895	0.0647681421386992	NA	NA	NA
chr14	52174844	0.164008833512074	0.650726420779478	4.39052453013709	8.2	3.91	0.452753263740953	0.650726420779478	NA	NA	NA
chr14	52174930	0.381277556945325	0.276993000044836	6.03842563965365	5	3.33	1.08709913512614	0.276993000044836	NA	NA	NA
chr14	52174978	0.651044930859748	0.0414598147335215	7.02253184520726	8.2	4.42	2.03890194531056	0.0414598147335214	NA	NA	NA
chr14	52175025	0.101812230670919	0.779580018574503	17.3740705670503	6.3	3.77	0.279866384140632	0.779580018574503	NA	NA	NA
chr14	52175032	0.405732177707891	0.244700928782924	9.35736059790788	7.3	3.95	1.16331695568958	0.244700928782924	NA	NA	NA
chr14	52175428	0.0154715847977802	0.966164008349471	18.6638076088377	7.6	3.06	0.0424198452700836	0.966164008349471	NA	NA	NA
chr14	52175445	0.485481986940021	0.154901445968342	20.0003530712801	6.9	2.33	1.42243004568262	0.154901445968342	NA	NA	NA
chr14	52175859	0.394250902217095	0.259587082452375	13.4849704898608	6.8	3.39	1.12736762228704	0.259587082452374	NA	NA	NA
chr14	52176043	0.138187707522732	0.703420951614873	2.97121817061732	6	2.75	0.380706626047436	0.703420951614873	NA	NA	NA
chr14	52176104	0.408209664751058	0.241552871533007	3.04265637772792	6.2	3.33	1.17111421312786	0.241552871533008	NA	NA	NA
chr14	52176334	0.401856206933921	0.249671737552252	2.74710835252964	7.1	3.81	1.15114706675792	0.249671737552252	NA	NA	NA
chr14	52176493	0.279758441769961	0.433717011620128	5.94828704336429	6.8	3.22	0.782846918706364	0.433717011620128	NA	NA	NA
chr14	52176785	0.180664492361083	0.617445078604637	19.9323815530103	7.2	2.86	0.499474596695937	0.617445078604637	NA	NA	NA
chr14	52176903	0.526157508994367	0.118228409062613	8.67596481375227	4.1	1.85	1.56225295900701	0.118228409062613	NA	NA	NA
chr14	52177288	0.227856572948139	0.526645699335733	16.4727924315644	5.4	3.47	0.633134676383784	0.526645699335733	NA	NA	NA
chr14	52177704	0.217800333209398	0.545526561601717	15.8951609415944	6.4	2.84	0.604476991820891	0.545526561601717	NA	NA	NA
chr14	52177867	0.029376187421633	0.935795015496491	9.39873355959402	6.5	3.34	0.0805560551292842	0.935795015496491	NA	NA	NA
chr14	52177962	0.421469090637167	0.225093411228929	3.97633016205137	7.4	3.13	1.21309523594199	0.22509341122893	NA	NA	NA
chr14	52178610	0.276835706162458	0.438737057741666	10.4797392069307	5.4	3.06	0.774327647963309	0.438737057741666	NA	NA	NA
chr14	52178655	0.0916547868623197	0.801180958352701	8.60595399498785	6.3	3.33	0.251819015844603	0.801180958352701	NA	NA	NA
chr14	52178677	0.695145238411583	0.0256434149676103	7.24139926552961	7.2	3.71	2.23156971713233	0.0256434149676104	NA	NA	NA
chr14	52178741	0.118597191938333	0.744186929687619	10.7946945390297	7.4	3.75	0.326313824579044	0.744186929687619	NA	NA	NA
chr14	52179085	0.095017038843727	0.794016601539763	11.1495003786081	5.4	3.37	0.261098431087964	0.794016601539763	NA	NA	NA
chr14	52179222	0.118615934620772	0.744147636131511	5.65320687472906	6.6	2.99	0.326365765177193	0.744147636131511	NA	NA	NA
chr14	52179228	0.241264258504836	0.50189680332943	6.63855444401498	7.1	3.51	0.671508253580025	0.50189680332943	NA	NA	NA
chr14	52179739	0.340648170815204	0.335448162090424	10.842945460239	4.8	3.68	0.963198012997868	0.335448162090424	NA	NA	NA
chr14	52180106	0.220245014807663	0.540912106256245	15.569061324604	6.1	3.41	0.611434292029177	0.540912106256245	NA	NA	NA
chr14	52180193	0.0989971370858385	0.785553656733985	16.0107893313203	6.7	3.23	0.272088909722234	0.785553656733985	NA	NA	NA
chr14	52180283	0.421469090637167	0.225093411228929	3.97633016205137	5	3.65	1.21309523594199	0.22509341122893	NA	NA	NA
chr14	52180919	0.360558731122531	0.306063312255929	27.9820953695426	5.3	2.54	1.02351732590559	0.30606331225593	NA	NA	NA
chr14	52180984	0.551349125135928	0.0985235841551639	8.96500731143562	6.5	3.87	1.65205379876559	0.0985235841551639	NA	NA	NA
chr14	52183153	0.0765419426735758	0.83354200614671	26.2348085546336	5.6	3.2	0.210161014259067	0.83354200614671	NA	NA	NA
chr14	52185126	0.258903406048337	0.47010941835559	9.65806627571479	6.7	4.3	0.722301032320361	0.47010941835559	NA	NA	NA
chr14	52185183	0.340951260848425	0.334990374941321	5.96300712877714	6.1	4.38	0.964110807342025	0.334990374941321	NA	NA	NA
chr14	52185244	0.559189364419193	0.092848227243988	12.8937121973857	5.8	3.88	1.68056094445455	0.0928482272439881	NA	NA	NA
chr14	52185632	0.197287439101541	0.584842648483779	4.83312770240476	5.8	3.74	0.546324863054297	0.584842648483779	NA	NA	NA
chr14	52185753	0.327412302502394	0.355750703250629	15.5668590534708	5.7	2.95	0.923492315350545	0.355750703250629	NA	NA	NA
chr14	52185781	0.186739623043723	0.605456341650369	10.6948521200021	5.4	2.72	0.516570029567334	0.605456341650369	NA	NA	NA
chr14	52185819	0.288050571080656	0.41962023405645	14.7021389015808	5.4	3.5	0.807080277560707	0.41962023405645	NA	NA	NA
chr14	52186075	0.36757585433227	0.296043821681708	17.7650687047584	5.6	2.84	1.04495488396301	0.296043821681708	NA	NA	NA
chr14	52186609	0.256252895187508	0.474828247453423	12.7225686919857	4.4	2.37	0.714645297056518	0.474828247453423	NA	NA	NA
chr14	52187910	0.437060750237892	0.206580309371683	20.8720968698983	5.5	2.76	1.26302468276125	0.206580309371683	NA	NA	NA
chr14	52188071	0.239422611369653	0.50526681908783	22.5674718619542	4.4	2.95	0.666225745779177	0.50526681908783	NA	NA	NA
chr14	52188196	0.40105197270777	0.250710125461732	9.4184563824226	4.9	2.56	1.14862625655703	0.250710125461732	NA	NA	NA
chr14	52188218	0.3912650057251	0.263538336443794	13.8041367177549	4.6	2.72	1.11806710012457	0.263538336443794	NA	NA	NA
chr14	52189495	0.312374409398702	0.379544719651139	19.0204020412972	4.3	2.91	0.87873547413811	0.379544719651139	NA	NA	NA
chr14	52190197	0.33554755346693	0.343200170666875	13.0207218542199	4.8	3.22	0.94786109976151	0.343200170666875	NA	NA	NA
chr14	52190406	0.385972562391078	0.270622500766499	9.22418009665521	5	3.02	1.10163013716315	0.270622500766499	NA	NA	NA
chr14	52190529	0.279185689992833	0.434698667732581	11.690651698742	5.1	3.14	0.781176543378157	0.434698667732581	NA	NA	NA
chr14	52190546	0.699847251186965	0.0242506953774997	14.2521540049653	5.1	3.18	2.25313409360704	0.0242506953774997	NA	NA	NA
chr14	52191019	0.401856206933919	0.249671737552256	3.05203737966043	4.5	2.88	1.15114706675791	0.249671737552256	NA	NA	NA
chr14	52191086	0.394993237432244	0.258609850947631	14.1300089022565	5.1	3.28	1.12968293380349	0.258609850947631	NA	NA	NA
chr14	52191149	0.138187707522744	0.703420951614863	3.71402271327164	5	3.06	0.380706626047449	0.703420951614863	NA	NA	NA
chr14	52191237	0.33832162876255	0.338972847562944	4.03419792110489	4.8	3.16	0.956196738210482	0.338972847562945	NA	NA	NA
chr14	52191243	0.392326020208218	0.262130525004436	5.51895738153802	4.7	2.87	1.12136970732406	0.262130525004436	NA	NA	NA
chr14	52191283	0.44804156521293	0.194089489656857	9.32659923173987	4.2	2.86	1.29857596832729	0.194089489656857	NA	NA	NA
chr14	52191503	0.729196521201901	0.016711960251939	10.4155577387612	4.6	2.8	2.39298421071169	0.016711960251939	NA	NA	NA
chr14	52191755	0.511657725321153	0.130605081906281	6.75455584635635	4.9	2.6	1.51172010444245	0.130605081906281	NA	NA	NA
chr14	52191769	0.413499216403644	0.234908090221842	14.5753253966116	5.1	2.85	1.18781046567887	0.234908090221842	NA	NA	NA
chr14	52191811	0.484666292592598	0.155699356234068	7.25256352486208	4.7	2.71	1.41968517418345	0.155699356234068	NA	NA	NA
chr14	52192199	0.643367166411603	0.0447559935373773	7.06068824539589	4.5	2.95	2.00694054949856	0.0447559935373774	NA	NA	NA
chr14	52192311	0.219782199023153	0.541784497518696	17.9443660829933	3.7	2.45	0.61011671100972	0.541784497518696	NA	NA	NA
chr14	52192332	0.0876145140258703	0.809807702149991	11.3802812486483	4.9	2.69	0.240674115538645	0.809807702149991	NA	NA	NA
chr14	52192602	0.481170375014046	0.159147129864295	6.46223436852641	4.8	2.7	1.40794576595375	0.159147129864295	NA	NA	NA
chr14	52192736	0.166872101276641	0.64496338306441	16.4691118748761	4.9	2.56	0.460770340493142	0.64496338306441	NA	NA	NA
chr14	52192967	0.457098532514471	0.184127912092593	18.5838538885486	4.3	2.91	1.32815195677896	0.184127912092593	NA	NA	NA
chr14	52193050	0.450273324333221	0.191606216141102	7.55258700351879	5	3.16	1.30584222854259	0.191606216141103	NA	NA	NA
chr14	52193712	0.125948766617758	0.728816119330582	16.450935421645	5.4	3.47	0.34670078644199	0.728816119330582	NA	NA	NA
chr14	52193819	0.40820966475105	0.241552871533008	5.47732921283154	4.4	2.84	1.17111421312786	0.241552871533008	NA	NA	NA
chr14	52194394	0.0796592036016436	0.826847035950305	7.62253654036431	5.1	3.11	0.218747126865148	0.826847035950305	NA	NA	NA
chr14	52194582	0.49630976563097	0.14454397453068	15.3291679969692	3.6	2.41	1.4590767866827	0.14454397453068	NA	NA	NA
chr14	52195331	0.166995928389671	0.644714531192387	21.2517082715491	4.9	3.14	0.461117187493428	0.644714531192388	NA	NA	NA
chr14	52195791	0.392326020208216	0.262130525004437	6.89869672692252	4.1	2.23	1.12136970732406	0.262130525004437	NA	NA	NA
chr14	52195898	0.227136116962651	0.527989446994876	5.843178128156	4.4	2.76	0.63107811948009	0.527989446994876	NA	NA	NA
chr14	52196962	0.066847786974265	0.854422161045099	18.360762547349	4.3	2.5	0.183479042824553	0.854422161045099	NA	NA	NA
chr14	52197778	0.630601704095953	0.0506166401680471	17.0883951536455	4.6	2.88	1.95471566427356	0.0506166401680472	NA	NA	NA
chr14	52198550	0.322383594588433	0.363622219894102	14.7462135168071	4.6	2.07	0.908484650366797	0.363622219894102	NA	NA	NA
chr14	52198803	0.551600176927988	0.0983385267681197	24.1783626400576	4.4	2.37	1.6529623476883	0.0983385267681198	NA	NA	NA
chr14	52199168	0.424093309293901	0.221913729001392	7.24494798882486	4.3	2.98	1.2214551711237	0.221913729001392	NA	NA	NA
chr14	52199491	0.434457318214665	0.209608148263735	14.5859344382144	4	2.54	1.25464365541304	0.209608148263735	NA	NA	NA
chr14	52200206	0.138187707522738	0.703420951614869	4.95302069041907	4.5	2.88	0.380706626047441	0.70342095161487	NA	NA	NA
chr14	52201117	0.306682585271134	0.388748779433498	14.3266654695152	3.6	2.17	0.86188867892301	0.388748779433498	NA	NA	NA
chr14	52201133	0.216422865158273	0.548133436575499	18.0782856432393	3.6	2.32	0.600559474774434	0.548133436575499	NA	NA	NA
chr14	52201849	0.0810667059827323	0.823827394257202	21.0922910218496	4	1.94	0.222624978489827	0.823827394257202	NA	NA	NA
chr14	52203759	0.357382783283113	0.310656188777072	10.3432633805868	4	2.16	1.01384611090242	0.310656188777072	NA	NA	NA
chr14	52203857	0.138187707522736	0.70342095161487	5.94243634123463	4	2.11	0.380706626047441	0.70342095161487	NA	NA	NA
chr14	52204044	0.40185620693392	0.249671737552253	6.86777088132411	3.9	2.77	1.15114706675792	0.249671737552253	NA	NA	NA
chr14	52205524	0.214491481086103	0.551796844800255	22.5124187097403	3.9	1.91	0.595069754845342	0.551796844800255	NA	NA	NA
chr14	52207199	0.458209714788756	0.182926959509465	9.1386835453688	4.3	2.16	1.33179683127335	0.182926959509465	NA	NA	NA
chr14	52207255	0.22713611696265	0.527989446994876	4.87028896981803	3.9	1.79	0.63107811948009	0.527989446994876	NA	NA	NA
chr14	52207323	0.257949778983419	0.47180482022993	17.2154470720909	4.5	2.07	0.71954559401887	0.47180482022993	NA	NA	NA
chr14	52207498	0.392326020208217	0.262130525004436	4.60005097751194	2.9	2.08	1.12136970732406	0.262130525004436	NA	NA	NA
chr14	52207541	0.251655942466661	0.48306123882628	8.46881149945232	3.6	2.32	0.701387470977327	0.48306123882628	NA	NA	NA
chr14	52208170	0.0531602507052027	0.884040026177344	21.6639313462092	3.4	2.17	0.145849718061551	0.884040026177344	NA	NA	NA
chr14	52208185	0.546397596235427	0.102218744521361	14.303069461898	3.8	2.49	1.63419103434913	0.102218744521361	NA	NA	NA
chr14	52208224	0.142653580735895	0.694218457233538	23.0690465538068	4.3	2.41	0.393136783906691	0.694218457233538	NA	NA	NA
chr14	52208326	0.31294679002483	0.378625108914365	18.0619243616374	3.9	2.33	0.88043240377466	0.378625108914365	NA	NA	NA
chr14	52208330	0.00844421746121857	0.981529591370213	19.7899487883514	4	2.36	0.0231512922053717	0.981529591370213	NA	NA	NA
chr14	52208355	0.243505871399254	0.497807752669187	14.680073197928	3.9	2.08	0.677943129137642	0.497807752669187	NA	NA	NA
chr14	52208536	0.387438744964264	0.268649643001311	29.9616020927398	2.9	1.37	1.10617763061074	0.268649643001311	NA	NA	NA
chr14	52208612	0.0572709452984083	0.875129913290302	31.3757155161331	3.7	2.45	0.157145837416306	0.875129913290302	NA	NA	NA
chr14	52208645	0.537954763353086	0.108719153401601	5.88045124038034	3.7	2.16	1.60397685964377	0.108719153401601	NA	NA	NA
chr14	52208781	0.00484965852651656	0.989391621476129	11.7915957687883	3.5	2.51	0.0132960225220574	0.989391621476129	NA	NA	NA
chr14	52208853	0.227407646489506	0.527482844157744	22.5225776452232	3.3	2.41	0.631853142806304	0.527482844157745	NA	NA	NA
chr14	52208909	0.204151575202863	0.571570175415778	16.7645451117929	3.5	2.42	0.565740535170984	0.571570175415778	NA	NA	NA
chr14	52208977	0.496334040514108	0.144521242433431	13.1397498702041	3.4	1.96	1.45915939266093	0.144521242433431	NA	NA	NA
chr14	52209138	0.609048052060044	0.0616306804017297	29.0815312130609	3.5	2.07	1.86894346434828	0.0616306804017297	NA	NA	NA
chr14	52209250	0.441227203325571	0.201787597151634	27.0151798163547	3.9	2.13	1.27647517434782	0.201787597151634	NA	NA	NA
chr14	52209290	0.46451924132232	0.176195551834775	6.96189354122456	3.7	2.54	1.35256214802505	0.176195551834775	NA	NA	NA
chr14	52209462	0.401856206933919	0.249671737552255	3.92561783576486	3.7	2.31	1.15114706675791	0.249671737552255	NA	NA	NA
chr14	52209476	0.47503210795314	0.16531117996916	7.78275649467102	3.6	2.55	1.38742836727278	0.16531117996916	NA	NA	NA
chr14	52209503	0.179282321738364	0.620184191943865	10.4984524198789	3.9	2.33	0.495589316440512	0.620184191943865	NA	NA	NA
chr14	52209778	0.138187707522735	0.703420951614871	7.42804542654329	3.4	2.22	0.380706626047439	0.703420951614871	NA	NA	NA
chr14	52210192	0.0978243179933042	0.788045377939538	11.7571008398537	3.2	2.78	0.268849658193305	0.788045377939538	NA	NA	NA
chr14	52210486	0.113307134356888	0.755298350144095	29.9786873646246	3.3	2.67	0.311660763151192	0.755298350144095	NA	NA	NA
chr14	52210998	0.419059728657895	0.228035444005689	7.13795788559331	3	2.49	1.20543492936981	0.228035444005689	NA	NA	NA
chr14	52211042	0.430053161467651	0.214788166432988	8.18768675458066	3.7	2.54	1.2405063514161	0.214788166432988	NA	NA	NA
chr14	52211206	0.172460723745628	0.633764012076551	30.2642179815419	3.8	2.7	0.476435691648239	0.633764012076551	NA	NA	NA
chr14	52211455	0.258903406048336	0.470109418355589	28.977096536798	3.4	2.59	0.722301032320362	0.470109418355589	NA	NA	NA
chr14	52211899	0.467240476116233	0.173338446926444	27.763890298026	3.4	2.91	1.36155474040692	0.173338446926444	NA	NA	NA
chr14	52211973	0.412910339188436	0.235642684942727	27.1566167831745	3.2	2.15	1.18594838157814	0.235642684942727	NA	NA	NA
chr14	52212021	0.154811729560218	0.669349623875042	30.3361644044239	3.6	2.91	0.427040781974008	0.669349623875042	NA	NA	NA
chr14	52212620	0.343686045803461	0.330874290632973	28.7581924937069	3.1	2.38	0.972354356687342	0.330874290632973	NA	NA	NA
chr14	52213722	0.0272978644305843	0.940330399009714	16.5769441488569	3.3	2	0.0748546001300868	0.940330399009714	NA	NA	NA
chr14	52213830	0.463027503854688	0.177773552365978	4.1943727840646	3.9	2.6	1.3476420084813	0.177773552365978	NA	NA	NA
chr14	52214185	0.194689747609156	0.589895106774704	29.6473228234116	3.7	2.83	0.538988040440633	0.589895106774704	NA	NA	NA
chr14	52214244	0.225537365580106	0.530976300369588	11.0910387229161	3.5	2.76	0.626516374069008	0.530976300369588	NA	NA	NA
chr14	52214306	0.117632287247972	0.746210544046084	16.7424548140341	3.5	2.55	0.323640074992121	0.746210544046084	NA	NA	NA
chr14	52214644	0.25083742862907	0.484533616165194	24.440467973348	2.9	2.23	0.699029466378641	0.484533616165193	NA	NA	NA
chr14	52214674	0.625062364112457	0.0533110312596995	14.3242557688027	3.3	2.11	1.93239288746252	0.0533110312596996	NA	NA	NA
chr14	52214749	0.470911069058633	0.169528536644471	21.3177645194691	3.8	2.7	1.37372028581565	0.169528536644471	NA	NA	NA
chr14	52215029	0.12096403498386	0.739229134730714	31.4341522823367	3.1	2.69	0.332874346484415	0.739229134730714	NA	NA	NA
chr14	52215073	0.294937378848118	0.408078520766179	28.532531604011	2.7	1.89	0.827279746259193	0.408078520766179	NA	NA	NA
chr14	52217889	0.258903406048337	0.47010941835559	14.488548268399	3.1	2.42	0.72230103232036	0.47010941835559	NA	NA	NA
chr14	52219268	0.246324426111189	0.492686450806034	31.0291376616966	3.3	1.77	0.686042274246877	0.492686450806034	NA	NA	NA
chr14	52219615	0.169224381097005	0.640241521282586	20.0436685296509	2.7	2.36	0.467361138568833	0.640241521282586	NA	NA	NA
chr14	52219803	0.246324426111189	0.492686450806034	31.0291376616966	2.8	1.87	0.686042274246877	0.492686450806034	NA	NA	NA
chr14	52219813	0.158718388233305	0.661418526711889	32.8780049017925	2.8	1.99	0.43795552116962	0.661418526711889	NA	NA	NA
chr14	52220467	0.227136116962651	0.527989446994874	8.34697995607084	2.4	2.01	0.631078119480092	0.527989446994874	NA	NA	NA
chr14	52220526	0.408209664751054	0.241552871533008	13.6933230320789	3	2.54	1.17111421312786	0.241552871533008	NA	NA	NA
chr14	52220763	0.050805838847398	0.889148656018317	30.9716090896479	3	2.05	0.13938154366151	0.889148656018317	NA	NA	NA
chr14	52221112	0.482981662918722	0.157355100392039	9.34416201331445	2.9	1.73	1.41402316715842	0.157355100392039	NA	NA	NA
chr14	52221309	0.150223687979277	0.678701699447282	35.9229134637374	2.6	2.27	0.414235426389446	0.678701699447283	NA	NA	NA
chr14	52221593	0.291905793901656	0.413140478720967	37.756407027304	2.3	2.26	0.818379578718673	0.413140478720967	NA	NA	NA
chr14	52222121	0.0959995497533046	0.791925639650123	31.867753115153	2.3	1.77	0.263810894031535	0.791925639650123	NA	NA	NA
chr14	52222404	0.292993290868897	0.411321242609075	14.4714291717153	3	2.45	0.82157074935696	0.411321242609075	NA	NA	NA
chr14	52222932	0.401856206933921	0.249671737552254	5.49421670505929	3.2	2.78	1.15114706675792	0.249671737552254	NA	NA	NA
chr14	52223040	0.227136116962652	0.527989446994878	6.49177090038131	2.6	2.41	0.631078119480087	0.527989446994878	NA	NA	NA
chr14	52223128	0.400845326861076	0.250977323672995	32.8964962131548	3.1	2.77	1.14797878074851	0.250977323672995	NA	NA	NA
chr14	52223153	0.28015910761577	0.433030906903024	29.0532769883137	2.8	1.87	0.784015684906831	0.433030906903024	NA	NA	NA
chr14	52223158	0.198433959275697	0.582617812640572	16.814545035181	2.6	1.71	0.549564938451986	0.582617812640572	NA	NA	NA
chr14	52223169	0.407199869396959	0.242833227880073	27.2730755930125	2.9	2.81	1.16793439760495	0.242833227880073	NA	NA	NA
chr14	52223252	0.22713611696265	0.527989446994879	3.24588545019066	3.2	2.44	0.631078119480085	0.527989446994879	NA	NA	NA
chr14	52223336	0.310089851511765	0.38322607089804	14.2605736114161	3.1	2.42	0.871967567600402	0.38322607089804	NA	NA	NA
chr14	52223661	0.0190603734514193	0.958320577319424	13.329578036631	2.9	1.85	0.0522611895092287	0.958320577319424	NA	NA	NA
chr14	52223748	0.213179315824051	0.554291188468749	24.6420874320406	2.8	1.81	0.591342157000302	0.55429118846875	NA	NA	NA
chr14	52223879	0.280763896300121	0.431996209466985	32.9799638304199	3	2.16	0.785780300519702	0.431996209466985	NA	NA	NA
chr14	52223920	0.258903406048336	0.470109418355589	28.977096536798	3	2.21	0.722301032320362	0.470109418355589	NA	NA	NA
chr14	52225362	0.408209664751053	0.241552871533008	9.12796913318377	2.7	1.57	1.17111421312786	0.241552871533008	NA	NA	NA
chr14	52225670	0.365015225848899	0.299679526068553	11.5683182109829	3.1	1.66	1.0371208784047	0.299679526068553	NA	NA	NA
chr14	52226044	0.0096599701085422	0.978870787134075	18.9278428390102	3.1	1.6	0.026484637082459	0.978870787134075	NA	NA	NA
chr14	52226385	0.324198948668731	0.360770670671662	28.2480275897551	2.8	1.62	0.913897569957672	0.360770670671662	NA	NA	NA
chr14	52226956	0.0624175439948331	0.863992326866493	40.956823094034	2.3	1.64	0.171294344897639	0.863992326866493	NA	NA	NA
chr14	52227420	0.445885160028949	0.196506690529042	27.5921619208912	2.4	1.51	1.2915682925715	0.196506690529042	NA	NA	NA
chr14	52227575	0.369545563798947	0.293263231010302	21.4172924414339	2.5	1.27	1.05098989476749	0.293263231010302	NA	NA	NA
chr14	52227750	0.401856206933921	0.249671737552253	9.1561121389813	2.6	1.43	1.15114706675792	0.249671737552253	NA	NA	NA
chr14	52227754	0.401856206933921	0.249671737552253	9.1561121389813	2.6	1.43	1.15114706675792	0.249671737552253	NA	NA	NA
chr14	52227788	0.162013174336995	0.654753078880454	39.4715438024154	2	0.943	0.447168949359793	0.654753078880454	NA	NA	NA
chr14	52228058	0.408209664751053	0.241552871533008	9.12796913318377	2.2	1.23	1.17111421312786	0.241552871533008	NA	NA	NA
chr14	52228064	0.501352251089155	0.13986872822026	30.120568396589	2	1.15	1.47628004731624	0.13986872822026	NA	NA	NA
chr14	52228794	0.203820707243844	0.572207306970399	29.9089819208586	2.4	1.58	0.564803675215627	0.572207306970399	NA	NA	NA
chr14	52228923	0.227136116962652	0.527989446994875	7.303972660195	2.3	0.823	0.631078119480092	0.527989446994875	NA	NA	NA
chr14	52229652	0.401856206933921	0.249671737552253	10.9884334101186	2.5	1.58	1.15114706675792	0.249671737552253	NA	NA	NA
chr14	52232075	0.227136116962652	0.527989446994875	7.303972660195	2.4	1.65	0.631078119480092	0.527989446994875	NA	NA	NA
chr14	52232115	0.320783629174652	0.36614472128478	10.1073989290053	2.3	1.49	0.903718435077921	0.36614472128478	NA	NA	NA
chr14	52232190	0.408209664751052	0.241552871533007	6.84666151603943	2.2	1.03	1.17111421312786	0.241552871533008	NA	NA	NA
chr14	52232252	0.40185620693392	0.249671737552253	13.7355417626482	2.3	1.34	1.15114706675792	0.249671737552253	NA	NA	NA
chr14	52232295	0.227136116962651	0.527989446994874	9.73765635057197	2.1	1.2	0.631078119480092	0.527989446994874	NA	NA	NA
chr14	52232299	0.227136116962651	0.527989446994874	9.73765635057197	2.3	1.49	0.631078119480092	0.527989446994874	NA	NA	NA
chr14	52232344	0.258903406048337	0.47010941835559	14.488548268399	2.4	1.58	0.72230103232036	0.47010941835559	NA	NA	NA
chr14	52232500	0.619887657537534	0.05591246168416	14.3853755832273	2.3	0.949	1.91171731908616	0.05591246168416	NA	NA	NA
chr14	52232564	0.401856206933921	0.249671737552253	9.1561121389813	2	0.816	1.15114706675792	0.249671737552253	NA	NA	NA
chr14	52233189	0.00818600811852807	0.982094307146474	32.0145484741369	2.4	1.58	0.0224433419814275	0.982094307146474	NA	NA	NA
chr14	52233276	0.104776208680428	0.773301660911069	31.5468434753407	2.3	1.16	0.288058889378543	0.773301660911069	NA	NA	NA
chr14	52235505	0.315701331499522	0.374214881649575	30.047905320784	2.6	1.43	0.88860596967514	0.374214881649575	NA	NA	NA
chr14	52240241	0.408777371979812	0.240834720880044	26.5600263177247	2.9	1.66	1.17290296385736	0.240834720880044	NA	NA	NA
chr14	52259658	0.00972116278035835	0.97873696587204	11.8132049828584	2.3	1.57	0.026652416368365	0.97873696587204	NA	NA	NA
chr14	52263072	0.501138184102833	0.140065296704515	34.6152679307745	2.4	1.07	1.47554791353677	0.140065296704515	NA	NA	NA
chr14	52263106	0.408209664751054	0.241552871533008	13.6933230320789	2.3	0.949	1.17111421312786	0.241552871533008	NA	NA	NA
chr14	52272215	0.292563359824352	0.412040005632976	19.2737571310932	2.2	1.23	0.820308949795049	0.412040005632976	PTGDR	NA	NA
chr14	52272538	0.212243605700769	0.556072597061422	25.2322597865531	2	0.667	0.588685007442069	0.556072597061422	PTGDR	NA	NA
chr14	52277227	0.408209664751058	0.241552871533008	27.3866460641577	1.4	0.699	1.17111421312786	0.241552871533008	NA	NA	NA
chr14	52291917	0.504551918483891	0.136950739557956	14.7446224347291	1.4	0.699	1.48724263400846	0.136950739557956	NA	NA	NA
chr14	52355825	0.42850189065183	0.216630041934416	36.4228974791296	1.4	0.699	1.23553880963339	0.216630041934416	NA	NA	NA
chr14	52359756	0.392326020208216	0.262130525004438	27.5947869076901	1.7	1.06	1.12136970732406	0.262130525004437	NA	NA	NA
chr14	52360000	0.518864825704042	0.124357704014745	26.1161048042043	1.7	0.823	1.53673709197607	0.124357704014745	NA	NA	NA
chr14	52360124	0.115198130769416	0.751321685104698	32.1726456917974	1.9	1.29	0.316897096670668	0.751321685104698	NA	NA	NA
chr14	52361287	0.329613589568708	0.352332209865083	19.6530378866468	1.9	0.738	0.93007508478961	0.352332209865083	NA	NA	NA
chr14	52364709	0.186593762760787	0.605743206306162	38.0496274950668	2.4	1.58	0.516159224795546	0.605743206306162	NA	NA	NA
chr14	52365795	0.227136116962651	0.527989446994874	9.73765635057197	2.1	0.876	0.631078119480092	0.527989446994874	NA	NA	NA
chr14	52366619	0.138187707522735	0.703420951614871	7.42804542654329	2.6	1.35	0.380706626047439	0.703420951614871	NA	NA	NA
chr14	52371221	0.0445338943912285	0.902775081987853	39.5417866913643	1.7	1.06	0.122156492876366	0.902775081987853	NA	NA	NA
chr14	52371484	0.169588487386798	0.639511663313074	21.805840940058	2.3	1.16	0.468381684682289	0.639511663313074	NA	NA	NA
chr14	52373205	0.227136116962652	0.527989446994875	7.303972660195	3.1	1.73	0.631078119480092	0.527989446994875	NA	NA	NA
chr14	52375224	0.295290433532209	0.407490935687768	31.8865426604674	2.6	1.43	0.828317109611959	0.407490935687768	NA	NA	NA
chr14	52375662	0.40185620693392	0.249671737552253	6.86777088132411	3.1	1.66	1.15114706675792	0.249671737552253	NA	NA	NA
chr14	52375766	0.385972562391078	0.2706225007665	5.53506156414954	3	1.7	1.10163013716315	0.2706225007665	NA	NA	NA
chr14	52375853	0.385972562391078	0.2706225007665	5.53506156414954	3.7	1.83	1.10163013716315	0.2706225007665	NA	NA	NA
chr14	52375906	0.52317790406543	0.120709399005888	9.43808183764566	3.2	1.93	1.55180287009953	0.120709399005888	NA	NA	NA
chr14	52376977	0.0309731068585482	0.932311289698743	19.9904043646098	2.3	1.34	0.0849372347291982	0.932311289698743	NA	NA	NA
chr14	52377045	0.138187707522738	0.703420951614869	4.95302069041907	3.1	1.66	0.380706626047441	0.70342095161487	NA	NA	NA
chr14	52377090	0.236966693559941	0.509775610931428	29.010340651985	2.8	1.75	0.65918712910892	0.509775610931428	NA	NA	NA
chr14	52377221	0.193069440654809	0.593054665561286	15.2320888275884	3.3	1.57	0.534414678718206	0.593054665561286	NA	NA	NA
chr14	52377898	0.385972562391078	0.270622500766499	6.91882695518693	3.3	1.49	1.10163013716315	0.270622500766499	NA	NA	NA
chr14	52378038	0.401856206933921	0.249671737552254	5.49421670505929	2.5	1.27	1.15114706675792	0.249671737552254	NA	NA	NA
chr14	52378127	0.401856206933921	0.249671737552253	18.3149713863151	2.9	1.2	1.15114706675792	0.249671737552253	NA	NA	NA
chr14	52378335	0.227136116962651	0.527989446994874	9.73765635057197	2.4	1.07	0.631078119480092	0.527989446994874	NA	NA	NA
chr14	52378529	0.401856206933921	0.249671737552254	5.49421670505929	3	1.49	1.15114706675792	0.249671737552254	NA	NA	NA
chr14	52378550	0.408209664751054	0.241552871533008	13.6933230320789	2.9	1.66	1.17111421312786	0.241552871533008	NA	NA	NA
chr14	52379797	0.147459202171114	0.684355927803348	29.1775268827683	2.8	1.14	0.406526312216692	0.684355927803348	NA	NA	NA
chr14	52379875	0.346235593385573	0.32706063436477	10.3714234850016	3.4	1.65	0.980051628758838	0.32706063436477	NA	NA	NA
chr14	52380999	0.258903406048337	0.47010941835559	14.488548268399	3	1.49	0.72230103232036	0.47010941835559	NA	NA	NA
chr14	52381322	0.106769018617394	0.769087074976051	17.0576342629171	2.3	1.42	0.293569251121637	0.769087074976051	NA	NA	NA
chr14	52381870	0.600401763719454	0.0664578728686806	15.9939703904011	2.5	1.08	1.83532281281925	0.0664578728686807	NA	NA	NA
chr14	52382336	0.399292518872201	0.252990204531643	28.0092231008875	2.3	1.06	1.14311654807777	0.252990204531643	NA	NA	NA
chr14	52382552	0.0769396092077311	0.832687389132216	11.778744312531	3	1.25	0.21125616126715	0.832687389132216	NA	NA	NA
chr14	52382753	0.429087297043787	0.215933909547054	10.0033270901284	2.9	1.73	1.2374126912137	0.215933909547054	NA	NA	NA
chr14	52383267	0.360558731122531	0.306063312255929	27.9820953695426	3.2	1.99	1.02351732590559	0.30606331225593	NA	NA	NA
chr14	52383351	0.401856206933921	0.249671737552253	9.1561121389813	2.3	1.57	1.15114706675792	0.249671737552253	NA	NA	NA
chr14	52383387	0.576263287749955	0.0812227538320589	10.9808118091933	3.2	1.81	1.7436350135412	0.0812227538320589	NA	NA	NA
chr14	52383525	0.33832162876255	0.338972847562942	9.40936436042168	3.3	1.64	0.956196738210488	0.338972847562942	NA	NA	NA
chr14	52383818	0.471541188215333	0.168879575042138	9.76611918950017	3.2	1.75	1.37581287268174	0.168879575042138	NA	NA	NA
chr14	52384218	0.172552771085708	0.633580104873525	16.0309446836385	3.1	1.66	0.476693903313588	0.633580104873525	NA	NA	NA
chr14	52384345	0.138187707522735	0.703420951614871	7.42804542654329	3.3	1.95	0.380706626047439	0.703420951614871	NA	NA	NA
chr14	52384357	0.508816418482727	0.133120208145401	14.5641297151218	3.4	2.27	1.50191056346898	0.133120208145401	NA	NA	NA
chr14	52384624	0.566322925288864	0.0878696399376951	26.3867448333357	2.6	1.26	1.70674402791611	0.0878696399376953	NA	NA	NA
chr14	52384657	0.312907797494005	0.378687721206942	4.74986731876562	3.1	1.6	0.880316786810684	0.378687721206942	NA	NA	NA
chr14	52384849	0.133227704693067	0.713682410496174	9.81294929661611	2.9	2.02	0.366915015771805	0.713682410496173	NA	NA	NA
chr14	52384885	0.188550685794849	0.601898565051134	15.1995275131696	3	1.33	0.521672227004225	0.601898565051135	NA	NA	NA
chr14	52385011	0.227136116962652	0.527989446994875	7.303972660195	3.1	1.85	0.631078119480092	0.527989446994875	NA	NA	NA
chr14	52385028	0.260597702887014	0.467103859260002	14.9877753445017	3.1	2.18	0.727199325648191	0.467103859260002	NA	NA	NA
chr14	52385231	0.505299955678237	0.136273991234672	27.6276809316555	3	2.4	1.48981079758617	0.136273991234672	NA	NA	NA
chr14	52385324	0.392326020208216	0.262130525004437	13.797393453845	3.6	2.27	1.12136970732406	0.262130525004437	NA	NA	NA
chr14	52385491	0.387674815753936	0.268332729970331	26.7849931156742	3.5	1.78	1.10691025891466	0.268332729970331	NA	NA	NA
chr14	52385505	0.392326020208216	0.262130525004437	13.797393453845	3.5	1.84	1.12136970732406	0.262130525004437	NA	NA	NA
chr14	52385536	0.312907797494006	0.378687721206941	4.0717218947307	3.5	1.72	0.880316786810687	0.378687721206941	NA	NA	NA
chr14	52385562	0.166058135761925	0.646599975754356	15.3086365044994	3.2	1.55	0.458490653675484	0.646599975754356	NA	NA	NA
chr14	52385629	0.507810074384591	0.134018122230399	21.181941836804	3.5	1.96	1.49844326682354	0.134018122230399	NA	NA	NA
chr14	52385811	0.385972562391078	0.270622500766499	9.22418009665521	3	1.56	1.10163013716315	0.270622500766499	NA	NA	NA
chr14	52385829	0.468927565866192	0.171581056958604	13.2944717132352	3.2	2.04	1.36714118272728	0.171581056958604	NA	NA	NA
chr14	52386416	0.0495774591866625	0.891815478751755	16.757239203608	3.5	2.42	0.136007339562496	0.891815478751755	NA	NA	NA
chr14	52386707	0.408209664751054	0.241552871533008	13.6933230320789	3.8	1.93	1.17111421312786	0.241552871533008	NA	NA	NA
chr14	52386747	0.261238707520174	0.46596898575715	9.92450260563729	3.4	2.27	0.729053420489887	0.46596898575715	NA	NA	NA
chr14	52386988	0.385972562391078	0.270622500766499	9.22418009665521	2.8	1.48	1.10163013716315	0.270622500766499	NA	NA	NA
chr14	52387701	0.138187707522733	0.703420951614872	9.90307016266751	2.9	1.66	0.380706626047438	0.703420951614872	NA	NA	NA
chr14	52387965	0.33832162876255	0.338972847562941	28.2309161728823	2.8	1.81	0.956196738210488	0.338972847562941	NA	NA	NA
chr14	52388009	0.136503622532782	0.706900313760373	10.9709922745775	3.6	1.65	0.376022305134758	0.706900313760373	NA	NA	NA
chr14	52388273	0.248995555410476	0.487853931660405	18.6040134557139	3.8	1.99	0.693726200645757	0.487853931660405	NA	NA	NA
chr14	52389846	0.312907797494006	0.37868772120694	3.16562842900336	3.9	2.96	0.880316786810689	0.37868772120694	NA	NA	NA
chr14	52389859	0.265026904790999	0.459287174834311	14.8619072037793	3.6	2.55	0.740021127304372	0.459287174834311	NA	NA	NA
chr14	52389931	0.503865084442249	0.137573930657309	25.9709970108811	3.7	2.87	1.48488635696664	0.137573930657309	NA	NA	NA
chr14	52389985	0.401856206933921	0.249671737552253	7.84848856317719	3.1	1.97	1.15114706675792	0.249671737552253	NA	NA	NA
chr14	52390578	0.0497390944796378	0.891464510810989	28.923880857387	3.3	2.11	0.136451313320834	0.891464510810989	NA	NA	NA
chr14	52391235	0.360558731122531	0.306063312255929	9.32643238666856	3.2	1.93	1.02351732590559	0.306063312255929	NA	NA	NA
chr14	52391295	0.628757485726753	0.0515033897925905	13.6076922377736	3.1	1.29	1.94726151752838	0.0515033897925905	NA	NA	NA
chr14	52391335	0.511119371569449	0.131079362253535	8.83708107583713	3.7	2.06	1.50985917297452	0.131079362253535	NA	NA	NA
chr14	52391398	0.408209664751052	0.241552871533007	6.84666151603943	3.8	1.99	1.17111421312786	0.241552871533008	NA	NA	NA
chr14	52391421	0.210894300808974	0.55864532313975	10.1976551517156	3.9	2.18	0.584854844698387	0.558645323139749	NA	NA	NA
chr14	52391461	0.358126115703715	0.309577991762769	28.1072860173068	3.7	2.45	1.0161079330279	0.309577991762769	NA	NA	NA
chr14	52391627	0.33832162876255	0.338972847562942	14.1154580864412	3.7	2.06	0.956196738210488	0.338972847562942	NA	NA	NA
chr14	52391799	0.392326020208216	0.262130525004437	9.19734247633311	3.4	1.51	1.12136970732406	0.262130525004437	NA	NA	NA
chr14	52392337	0.117663452431575	0.746145161993445	17.1687152168559	3.3	1.25	0.323726426353703	0.746145161993445	NA	NA	NA
chr14	52392588	0.33832162876255	0.338972847562942	14.1154580864412	3.5	1.84	0.956196738210488	0.338972847562942	NA	NA	NA
chr14	52392741	0.231313482806446	0.520217565748624	16.1333775132421	4	2.58	0.643010069983227	0.520217565748624	NA	NA	NA
chr14	52392777	0.0895901329814405	0.805587022848546	16.7652605139967	4	3.27	0.246122995260025	0.805587022848546	NA	NA	NA
chr14	52392953	0.343596481601564	0.331008677345558	6.55332400424727	3.8	2.9	0.972084168674996	0.331008677345558	NA	NA	NA
chr14	52393975	0.0132436075669232	0.971034689120638	39.4950197855254	2.9	1.66	0.0363106110566727	0.971034689120638	NA	NA	NA
chr14	52393986	0.162187421488962	0.654401177725153	32.5323853715045	3.7	2.16	0.447656420331381	0.654401177725153	NA	NA	NA
chr14	52394020	0.203267473610701	0.573273234893079	38.0390074927005	2.6	1.26	0.563237405654854	0.573273234893079	NA	NA	NA
chr14	52394031	0.35086173538895	0.320199251626195	28.0167432951264	3.3	2.5	0.99404850905529	0.320199251626195	NA	NA	NA
chr14	52394170	0.160655850037674	0.657496356841771	28.9684729010966	3.4	1.96	0.443372453972731	0.657496356841772	NA	NA	NA
chr14	52394569	0.0954903570682641	0.793009145976449	29.7238904989427	3	1.33	0.262405093774946	0.793009145976449	NA	NA	NA
chr14	52394745	0.197751374558393	0.583941996722504	7.84201767449277	3.4	1.71	0.547635808443552	0.583941996722504	NA	NA	NA
chr14	52394907	0.451473390304755	0.190278640575263	9.88174463369286	3.7	2.41	1.30975526663292	0.190278640575263	NA	NA	NA
chr14	52394924	0.0415088094170999	0.909355765327996	35.5597741148175	2.3	1.49	0.113851181537054	0.909355765327996	NA	NA	NA
chr14	52394949	0.408209664751054	0.241552871533008	13.6933230320789	3.1	1.6	1.17111421312786	0.241552871533008	NA	NA	NA
chr14	52394965	0.40185620693392	0.249671737552253	6.86777088132411	3.4	1.51	1.15114706675792	0.249671737552253	NA	NA	NA
chr14	52394967	0.385972562391078	0.270622500766499	9.22418009665521	3.6	1.43	1.10163013716315	0.270622500766499	NA	NA	NA
chr14	52395009	0.555133376772353	0.0957574978382406	11.089042243182	3.4	1.71	1.6657787112541	0.0957574978382407	NA	NA	NA
chr14	52395038	0.464777886824076	0.175922798418742	9.10355352770641	3.2	1.81	1.35341590717729	0.175922798418742	NA	NA	NA
chr14	52395065	0.360558731122531	0.306063312255929	9.32643238666856	3	1.25	1.02351732590559	0.306063312255929	NA	NA	NA
chr14	52395125	0.170417805376019	0.637850319543629	7.88682333032877	3.4	1.9	0.470706531466207	0.637850319543629	NA	NA	NA
chr14	52395133	0.196752800412928	0.585881196926242	15.2207256352202	3.7	2.06	0.544814366362841	0.585881196926242	NA	NA	NA
chr14	52395310	0.279723331548501	0.433777158631566	29.3307389063402	2.8	1.99	0.782744510415559	0.433777158631566	NA	NA	NA
chr14	52395332	0.050507349695953	0.889796587362215	19.8302242001463	3.4	1.96	0.138561602429723	0.889796587362215	NA	NA	NA
chr14	52395422	0.195347061453575	0.588615128980898	13.8926188436263	3.1	1.37	0.540843975847538	0.588615128980898	NA	NA	NA
chr14	52395519	0.586287051559892	0.0748576639517819	25.4880177293092	3.1	1.6	1.78133546567822	0.0748576639517819	NA	NA	NA
chr14	52395568	0.565967308669794	0.0881136791417901	30.4046674605461	2.9	1.73	1.705433101707	0.08811367914179	NA	NA	NA
chr14	52395852	0.459831509515297	0.181182461787426	8.88006184019505	2.6	1.65	1.33712308858134	0.181182461787426	NA	NA	NA
chr14	52395987	0.226357620166836	0.529443013052849	38.4732715916974	2.4	1.17	0.628856490355146	0.529443013052849	NA	NA	NA
chr14	52396048	0.130762947431297	0.718797128392361	41.6582890473682	2.6	2.27	0.360066868621614	0.718797128392361	NA	NA	NA
chr14	52396339	0.231969571189322	0.519001225728283	29.4056569996215	3.2	2.15	0.644885751859932	0.519001225728283	NA	NA	NA
chr14	52397776	0.401856206933921	0.249671737552254	5.49421670505929	3.2	1.87	1.15114706675792	0.249671737552254	NA	NA	NA
chr14	52397965	0.0667113070799412	0.854716734442909	7.98217855578863	3	1.94	0.183103595788254	0.854716734442909	NA	NA	NA
chr14	52399400	0.55143927416432	0.0984571073320078	13.3539562965611	2.9	1.79	1.6523800132394	0.098457107332008	NA	NA	NA
chr14	52399404	0.227136116962652	0.527989446994875	7.303972660195	3.1	1.97	0.631078119480092	0.527989446994875	NA	NA	NA
chr14	52399426	0.468090827866879	0.172451328616672	14.1457878120005	2.6	1.17	1.36436941584912	0.172451328616672	NA	NA	NA
chr14	52399545	0.493501129820519	0.1471888367623	25.7679851400808	3.5	2.22	1.44953283767524	0.1471888367623	NA	NA	NA
chr14	52399633	0.243650227344235	0.497544910981983	14.5150643722909	3.7	1.89	0.678357717966865	0.497544910981983	NA	NA	NA
chr14	52400388	0.314611780672384	0.375956294508088	19.32940578016	2.7	1.77	0.885371507287012	0.375956294508088	NA	NA	NA
chr14	52401665	0.385972562391078	0.270622500766498	13.8376539103739	2.7	1.64	1.10163013716315	0.270622500766498	NA	NA	NA
chr14	52401687	0.138187707522733	0.703420951614872	9.90307016266751	2.9	1.45	0.380706626047438	0.703420951614872	NA	NA	NA
chr14	52401860	0.0961621460244516	0.791579720047708	14.0998818663214	3	1.15	0.264259818692296	0.791579720047708	NA	NA	NA
chr14	52402190	0.1182295818642	0.744957722192051	24.6033825797532	2.7	1.34	0.325295122238845	0.744957722192051	NA	NA	NA
chr14	52402350	0.408209664751054	0.241552871533008	13.6933230320789	2.3	1.95	1.17111421312786	0.241552871533008	NA	NA	NA
chr14	52402359	0.0821328843344709	0.821541408576292	39.3760052508417	2.4	1.71	0.225562887305668	0.821541408576292	NA	NA	NA
chr14	52405084	0.298473730729895	0.402211220748693	38.4738135243218	2.1	0.738	0.837678626161156	0.402211220748693	NA	NA	NA
chr14	52405360	0.209115298299831	0.562044384201387	31.3077875586474	2.3	1.49	0.579807581728336	0.562044384201387	NA	NA	NA
chr14	52405833	0.19716618518577	0.585078127228899	35.0782114069481	2.2	1.32	0.545982266383177	0.585078127228899	NA	NA	NA
chr14	52410565	0.056845744321632	0.876050985411351	43.5185048751653	1.7	0.675	0.155977209633825	0.876050985411351	NA	NA	NA
chr14	52414395	0.0488422069692409	0.893412186554081	39.952260287866	1.6	0.699	0.133987844360297	0.893412186554081	NA	NA	NA
chr14	52427965	0.107821817028515	0.766862705296369	11.0100931531019	2	1.25	0.296481091129387	0.766862705296369	NA	NA	NA
chr14	52435570	0.195395240134637	0.588521351604528	32.5269545169234	1.3	0.483	0.540980023864025	0.588521351604528	TXNDC16	NA	NA
chr14	52445808	0.392326020208216	0.262130525004438	27.5947869076901	1.6	0.843	1.12136970732406	0.262130525004437	TXNDC16	NA	NA
chr14	52446146	0.375308552501948	0.285208430534794	37.3645309341721	1.2	0.422	1.06869210425346	0.285208430534794	TXNDC16	NA	NA
chr14	52458286	0.138187707522733	0.703420951614872	9.90307016266751	1.7	1.06	0.380706626047438	0.703420951614872	TXNDC16	NA	NA
chr14	52459966	0.401856206933921	0.249671737552253	9.1561121389813	2.1	1.29	1.15114706675792	0.249671737552253	TXNDC16	NA	NA
chr14	52460140	0.332516451307485	0.347849677619881	8.05368788383516	2.2	1.69	0.938768378219899	0.347849677619881	TXNDC16	NA	NA
chr14	52464659	0.42343987449325	0.222703065183087	29.0037263038108	2.2	1.23	1.21937191334522	0.222703065183087	TXNDC16	NA	NA
chr14	52464669	0.42343987449325	0.222703065183087	29.0037263038108	2.1	1.1	1.21937191334522	0.222703065183087	TXNDC16	NA	NA
chr14	52469519	0.227136116962651	0.527989446994874	14.60794532039	1.7	0.675	0.631078119480092	0.527989446994874	TXNDC16	NA	NA
chr14	52469904	0.401856206933921	0.249671737552253	27.4710835252964	1.9	0.738	1.15114706675792	0.249671737552253	TXNDC16	NA	NA
chr14	52472491	0.40185620693392	0.249671737552253	13.7355417626482	1.8	0.789	1.15114706675792	0.249671737552253	TXNDC16	NA	NA
chr14	52472907	0.216557123862103	0.54787913457633	31.2558888436593	1.4	0.699	0.600941224177943	0.54787913457633	TXNDC16	NA	NA
chr14	52474592	0.123892427434176	0.733107038835459	13.2292856690513	2.4	1.17	0.34099540779429	0.733107038835459	TXNDC16	NA	NA
chr14	52490594	0.392326020208216	0.262130525004437	9.19734247633311	2.2	0.919	1.12136970732406	0.262130525004437	TXNDC16	NA	NA
chr14	52491306	0.420852957250303	0.225843695707585	28.8194142870133	2.2	1.23	1.211134931231	0.225843695707585	TXNDC16	NA	NA
chr14	52491487	0.045735050330003	0.900163579396537	15.5079302792567	2.8	1.48	0.125454708075706	0.900163579396537	TXNDC16	NA	NA
chr14	52493977	0.584369897706854	0.0760491147439042	14.8766299237387	3	1.56	1.7740848596929	0.0760491147439042	TXNDC16	NA	NA
chr14	52494000	0.12186231570844	0.737349769965514	15.5437425839627	3.4	1.58	0.335364995657185	0.737349769965514	TXNDC16	NA	NA
chr14	52494269	0.557392734614138	0.0941298535183255	13.2904681340083	2.3	1.16	1.67400379498549	0.0941298535183255	TXNDC16	NA	NA
chr14	52494293	0.0964138730962925	0.791044241465315	9.02692827197511	3	1.56	0.264954852706712	0.791044241465315	TXNDC16	NA	NA
chr14	52495941	0.408209664751058	0.241552871533008	27.3866460641577	3.1	1.52	1.17111421312786	0.241552871533008	TXNDC16	NA	NA
chr14	52495955	0.401856206933921	0.249671737552254	5.49421670505929	3.2	1.69	1.15114706675792	0.249671737552254	TXNDC16	NA	NA
chr14	52508251	0.401856206933921	0.249671737552254	4.57942962366692	3	2.21	1.15114706675792	0.249671737552254	TXNDC16	NA	NA
chr14	52508392	0.360558731122531	0.306063312255929	27.9820953695426	2.8	1.75	1.02351732590559	0.30606331225593	TXNDC16	NA	NA
chr14	52508421	0.360558731122531	0.306063312255929	27.9820953695426	2.7	1.57	1.02351732590559	0.30606331225593	TXNDC16	NA	NA
chr14	52508893	0.392326020208216	0.262130525004438	27.5947869076901	2.8	1.69	1.12136970732406	0.262130525004437	TXNDC16	NA	NA
chr14	52509470	0.0613577616177965	0.866284064538931	30.492724726999	1.9	1.1	0.168380351630001	0.866284064538931	TXNDC16	NA	NA
chr14	52519017	0.385972562391078	0.270622500766498	27.6753078207477	2.7	2.06	1.10163013716315	0.270622500766498	TXNDC16	NA	NA
chr14	52525566	0.312907797494005	0.378687721206943	5.69870104231028	2.1	1.45	0.880316786810683	0.378687721206943	TXNDC16	NA	NA
chr14	52564057	0.543940778330375	0.104084262453685	28.8654862315665	2	1.25	1.62536756634611	0.104084262453685	GPR137C	NA	NA
chr14	52569485	0.202446380890969	0.574856636021092	32.8464974650596	1.9	0.876	0.560913309979154	0.574856636021092	GPR137C	NA	NA
chr14	52574740	0.482213181667251	0.158113917025927	13.6000138907925	3.4	2.32	1.41144338847464	0.158113917025927	GPR137C	NA	NA
chr14	52574759	0.182240694446885	0.614326618954376	29.3152077088592	2.8	2.1	0.503907159872933	0.614326618954376	GPR137C	NA	NA
chr14	52576089	0.285153434607815	0.42452078270029	29.7592803686016	2.2	1.4	0.798602767015139	0.42452078270029	GPR137C	NA	NA
chr14	52577050	0.373376103118432	0.287895946887429	15.6105333728401	2.8	2.04	1.06274866123576	0.287895946887429	GPR137C	NA	NA
chr14	52577141	0.503611429769999	0.137804520443962	7.83513797976543	2.8	1.99	1.48401658617681	0.137804520443963	GPR137C	NA	NA
chr14	52579412	0.495974561609387	0.144858097667721	29.6627165052478	2.8	1.48	1.45793631520098	0.144858097667721	GPR137C	NA	NA
chr14	52579491	0.215225411127674	0.550403612293836	20.5978193370631	2.8	1.69	0.597155431156871	0.550403612293836	GPR137C	NA	NA
chr14	52579647	0.494954574632229	0.145816496176437	26.6723130128077	3.1	2.28	1.45446837153126	0.145816496176437	GPR137C	NA	NA
chr14	52581658	0.502317282131362	0.138984679705576	26.2685203936236	2.7	1.49	1.47958257439639	0.138984679705576	GPR137C	NA	NA
chr14	52584084	0.40185620693392	0.249671737552253	13.7355417626482	2.9	1.52	1.15114706675792	0.249671737552253	GPR137C	NA	NA
chr14	52584385	0.382482697198953	0.275350086047717	17.7787798145331	2.9	1.52	1.09082456293091	0.275350086047717	GPR137C	NA	NA
chr14	52584409	0.40185620693392	0.249671737552253	6.86777088132411	3.1	1.79	1.15114706675792	0.249671737552253	GPR137C	NA	NA
chr14	52584470	0.256220349716166	0.474886318191746	9.938322752831	3.4	2.17	0.714551345562604	0.474886318191746	GPR137C	NA	NA
chr14	52585813	0.401856206933921	0.249671737552253	10.9884334101186	3	2.16	1.15114706675792	0.249671737552253	GPR137C	NA	NA
chr14	52585889	0.243060037860844	0.498619893357233	32.3441341831102	2.6	1.65	0.676662848417846	0.498619893357233	GPR137C	NA	NA
chr14	52585993	0.401856206933921	0.249671737552254	5.49421670505929	2.5	1.84	1.15114706675792	0.249671737552254	GPR137C	NA	NA
chr14	52586478	0.448654143600724	0.193406012021174	23.3263974766062	3.1	1.97	1.30056903448993	0.193406012021174	GPR137C	NA	NA
chr14	52592738	0.00373804677552159	0.991823136934312	20.3959355567383	3.1	1.79	0.0102483574717947	0.991823136934312	GPR137C	NA	NA
chr14	52593326	0.392326020208218	0.262130525004436	5.51895738153802	2.2	1.32	1.12136970732406	0.262130525004436	GPR137C	NA	NA
chr14	52593464	0.362170510376697	0.303746260175751	22.2343361646862	2.8	1.55	1.02843285533844	0.303746260175751	GPR137C	NA	NA
chr14	52593666	0.546397596235427	0.102218744521361	14.303069461898	2.9	1.6	1.63419103434913	0.102218744521361	GPR137C	NA	NA
chr14	52593669	0.392326020208218	0.262130525004436	5.51895738153802	2.5	1.65	1.12136970732406	0.262130525004436	GPR137C	NA	NA
chr14	52594395	0.0996955153514975	0.784070743338235	24.6537224648336	3.3	1.57	0.274018059280248	0.784070743338235	GPR137C	NA	NA
chr14	52594436	0.14958069380166	0.680015545423587	31.6554301256966	1.8	0.919	0.412441916399288	0.680015545423587	GPR137C	NA	NA
chr14	52594885	0.155820987001398	0.667297824286028	38.3363156976065	2.6	1.43	0.429859532322424	0.667297824286028	GPR137C	NA	NA
chr14	52595212	0.173208491792757	0.632270522159405	9.22682200009954	3.4	2.07	0.478533520387558	0.632270522159405	GPR137C	NA	NA
chr14	52595223	0.375911470246052	0.284372712281059	28.6964153390178	2.5	1.43	1.0705480067964	0.284372712281059	GPR137C	NA	NA
chr14	52595550	0.401856206933921	0.249671737552253	9.1561121389813	2.6	1.58	1.15114706675792	0.249671737552253	GPR137C	NA	NA
chr14	52596440	0.227136116962652	0.527989446994875	7.303972660195	2.7	1.42	0.631078119480092	0.527989446994875	GPR137C	NA	NA
chr14	52596484	0.231667414429059	0.519561256733801	25.8217590002851	2.9	1.37	0.644021863216962	0.519561256733801	GPR137C	NA	NA
chr14	52596585	0.0547985736728125	0.880487433312725	19.9699485860472	3.5	1.84	0.150351335589257	0.880487433312725	GPR137C	NA	NA
chr14	52596612	0.452315872081096	0.189349875136713	23.9130236559043	3.7	1.77	1.31250477751111	0.189349875136713	GPR137C	NA	NA
chr14	52596730	0.167552658514613	0.6435960789828	38.0404940025153	3	1.83	0.462676759787645	0.6435960789828	GPR137C	NA	NA
chr14	52596788	0.401856206933921	0.249671737552254	4.57942962366692	3.3	2.11	1.15114706675792	0.249671737552254	GPR137C	NA	NA
chr14	52598236	0.0770802224086867	0.832385237902734	22.835522201186	2.8	1.55	0.211643412830655	0.832385237902734	GPR137C	NA	NA
chr14	52599494	0.385972562391078	0.270622500766499	6.91882695518693	2.8	1.23	1.10163013716315	0.270622500766499	GPR137C	NA	NA
chr14	52599578	0.138187707522734	0.703420951614872	29.7121817061732	3	1.49	0.380706626047437	0.703420951614873	GPR137C	NA	NA
chr14	52599653	0.507180250712301	0.134581975816961	17.1411505817447	2.8	1.4	1.49627512016752	0.134581975816961	GPR137C	NA	NA
chr14	52599685	0.556407653214462	0.0948373223324415	24.5926740826871	2.6	1.43	1.6704148056841	0.0948373223324415	GPR137C	NA	NA
chr14	52600234	0.360558731122531	0.306063312255929	13.9910476847713	2.6	1.07	1.02351732590559	0.306063312255929	GPR137C	NA	NA
chr14	52600471	0.40820966475105	0.241552871533008	5.47732921283154	2.8	1.75	1.17111421312786	0.241552871533008	GPR137C	NA	NA
chr14	52602052	0.336995244616145	0.340990744610047	27.4040533127787	3	1.89	0.952209498813625	0.340990744610047	GPR137C	NA	NA
chr14	52602359	0.224866989598681	0.532230754891897	31.9166472773327	3	1.89	0.624604363834326	0.532230754891897	GPR137C	NA	NA
chr14	52602588	0.482970884187581	0.157365728347595	18.6898183088807	2	1.15	1.41398696986439	0.157365728347595	GPR137C	NA	NA
chr14	52602834	0.385972562391078	0.270622500766499	9.22418009665521	2.7	1.42	1.10163013716315	0.270622500766499	GPR137C	NA	NA
chr14	52603659	0.253733149464534	0.479333396885414	29.5505056180272	2	1.33	0.707375115540096	0.479333396885413	GPR137C	NA	NA
chr14	52603691	0.334886787022974	0.344211030924001	17.2023454355082	2.8	1.62	0.945877578162626	0.344211030924001	GPR137C	NA	NA
chr14	52603727	0.227136116962651	0.527989446994874	9.73765635057197	2.4	2.01	0.631078119480092	0.527989446994874	GPR137C	NA	NA
chr14	52603857	0.500128264543883	0.140994942479524	26.4548724480242	2.6	1.26	1.47209604829773	0.140994942479524	GPR137C	NA	NA
chr14	52604548	0.0762414938056488	0.834187798833172	19.94178762922	2.3	0.949	0.209333631941121	0.834187798833172	GPR137C	NA	NA
chr14	52604602	0.639693892296706	0.0463932220209483	15.7023034004892	2.5	1.27	1.99179803433491	0.0463932220209484	GPR137C	NA	NA
chr14	52604647	0.329011102873763	0.353266189808208	15.6598759861339	2.5	1.43	0.928272587538931	0.353266189808207	GPR137C	NA	NA
chr14	52606081	0.141666003307457	0.696250434828446	10.9629625015123	2.9	1.66	0.390386951949148	0.696250434828446	GPR137C	NA	NA
chr14	52607036	0.576121792346593	0.0813150160712216	14.3035172782878	2.6	1.07	1.74310648486604	0.0813150160712217	GPR137C	NA	NA
chr14	52607051	0.34425550032867	0.330020510333993	13.2776528262994	2.9	1.29	0.97407256522472	0.330020510333993	GPR137C	NA	NA
chr14	52607369	0.192087054430131	0.594973299934171	39.5606074993873	2.1	0.994	0.531642966901712	0.594973299934171	GPR137C	NA	NA
chr14	52607789	0.258903406048337	0.470109418355591	7.24427413419951	2.4	1.51	0.722301032320359	0.470109418355591	GPR137C	NA	NA
chr14	52608767	0.215597731010392	0.549697359669342	29.1680663569319	2.3	1.49	0.598213687419607	0.549697359669342	GPR137C	NA	NA
chr14	52609476	0.392326020208216	0.262130525004437	9.19734247633311	2.2	1.23	1.12136970732406	0.262130525004437	GPR137C	NA	NA
chr14	52609634	0.01667782676999	0.963527399919604	39.994436614994	2.3	1.34	0.0457275564334603	0.963527399919604	GPR137C	NA	NA
chr14	52610370	0.187310876069899	0.604333321400498	8.90866032503273	2.3	1.34	0.518179091497513	0.604333321400498	GPR137C	NA	NA
chr14	52610384	0.258104615827113	0.471529361577159	16.4991170478648	2.5	1.18	0.719992908901031	0.471529361577159	GPR137C	NA	NA
chr14	52622713	0.0588438962856381	0.871723761594632	10.6528618844256	2.4	1.58	0.161469334929653	0.871723761594632	GPR137C	NA	NA
chr14	52622950	0.175702218796493	0.627298562549318	15.0378355789542	2.1	1.52	0.485532643809555	0.627298562549318	GPR137C	NA	NA
chr14	52623100	0.223109370555872	0.53552540434606	38.5833529717427	1.9	1.52	0.619593565102862	0.53552540434606	GPR137C	NA	NA
chr14	52623403	0.29841720504709	0.402304685816811	30.5568462218401	2.4	2.46	0.837512264819168	0.402304685816811	GPR137C	NA	NA
chr14	52624672	0.425487884879787	0.220234456638987	15.4547630931573	2.2	1.55	1.22590492128916	0.220234456638987	GPR137C	NA	NA
chr14	52624700	0.408209664751053	0.241552871533008	9.12796913318377	2.1	1.6	1.17111421312786	0.241552871533008	GPR137C	NA	NA
chr14	52634385	0.385972562391078	0.270622500766498	13.8376539103739	1.8	1.23	1.10163013716315	0.270622500766498	GPR137C	NA	NA
chr14	52634413	0.5191813438602	0.124087673704345	27.3624687613405	1.6	0.843	1.53784027368258	0.124087673704345	GPR137C	NA	NA
chr14	52638416	0.227136116962651	0.527989446994874	14.60794532039	1.4	0.516	0.631078119480092	0.527989446994874	NA	NA	NA
chr14	52638429	0.312907797494003	0.378687721206945	28.4935052115514	1.6	0.699	0.880316786810679	0.378687721206945	NA	NA	NA
chr14	52645371	0.408209664751054	0.241552871533008	13.6933230320789	1.8	0.789	1.17111421312786	0.241552871533008	ERO1A	NA	NA
chr14	52652312	0.401856206933921	0.249671737552254	4.57942962366692	2.4	1.51	1.15114706675792	0.249671737552254	ERO1A	NA	NA
chr14	52780037	0.360558731122531	0.306063312255929	13.9910476847713	1.4	0.699	1.02351732590559	0.306063312255929	GNPNAT1	NA	NA
chr14	52797358	0.401856206933921	0.249671737552254	4.57942962366692	1.8	1.62	1.15114706675792	0.249671737552254	NA	NA	NA
chr14	52797615	0.280812211781626	0.43191359866178	28.7288265255653	1.8	1.32	0.785921293848571	0.431913598661779	NA	NA	NA
chr14	52819694	0.227136116962651	0.527989446994873	29.21589064078	1.2	0.422	0.631078119480094	0.527989446994874	NA	NA	NA
chr14	52819699	0.227136116962651	0.527989446994873	29.21589064078	1.6	0.699	0.631078119480094	0.527989446994874	NA	NA	NA
chr14	52986912	0.00656907727017393	0.985630763554675	34.9996733921126	1.9	0.738	0.0180101407757162	0.985630763554675	NA	NA	NA
chr14	52988627	0.138187707522735	0.703420951614872	14.8560908530866	2	0.943	0.380706626047438	0.703420951614872	NA	NA	NA
chr14	52999460	0.385972562391078	0.270622500766498	27.6753078207477	1.3	0.675	1.10163013716315	0.270622500766498	NA	NA	NA
chr14	53024360	0.474663257505629	0.165686062970776	43.119224259464	1.2	0.422	1.38619927453694	0.165686062970776	NA	NA	NA
chr14	53024475	0.258903406048336	0.470109418355589	28.977096536798	1.3	0.675	0.722301032320362	0.470109418355589	NA	NA	NA
chr14	53035126	0.33832162876255	0.338972847562942	9.40936436042168	1.6	0.843	0.956196738210488	0.338972847562942	NA	NA	NA
chr14	53035135	0.312907797494003	0.378687721206945	28.4935052115514	1.5	0.85	0.880316786810679	0.378687721206945	NA	NA	NA
chr14	53055161	0.401856206933921	0.249671737552252	9.1561121389813	2	0.943	1.15114706675792	0.249671737552252	DDHD1	NA	NA
chr14	53065091	0.261010650008695	0.466372612557574	29.4912888917372	2.4	1.35	0.728393710012515	0.466372612557574	DDHD1	NA	NA
chr14	53068777	0.128078290521669	0.724379623864338	31.3623333392247	2.1	1.45	0.352611621494463	0.724379623864338	DDHD1	NA	NA
chr14	53071508	0.610255336850554	0.0609755756283482	10.5416582269572	2.8	1.75	1.87367252091977	0.0609755756283483	DDHD1	NA	NA
chr14	53076674	0.385972562391078	0.270622500766498	13.8376539103739	2.4	1.58	1.10163013716315	0.270622500766498	DDHD1	NA	NA
chr14	53076877	0.33832162876255	0.338972847562942	9.40936436042168	2.4	1.84	0.956196738210488	0.338972847562942	DDHD1	NA	NA
chr14	53077131	0.138187707522736	0.70342095161487	5.94243634123463	2.3	1.34	0.380706626047441	0.70342095161487	DDHD1	NA	NA
chr14	53087968	0.147027443678306	0.685240291556054	15.3554643799563	2.6	1.51	0.405322742448087	0.685240291556054	DDHD1	NA	NA
chr14	53088045	0.0500562641469161	0.890775871578314	11.7989534622827	2.6	1.43	0.137322518852786	0.890775871578314	DDHD1	NA	NA
chr14	53092613	0.105035242915334	0.772753526294648	30.3812975252375	3.2	1.93	0.288775049985803	0.772753526294648	DDHD1	NA	NA
chr14	53092671	0.206032627760177	0.567953081225683	13.1376743669782	3	1.49	0.571068690301081	0.567953081225683	DDHD1	NA	NA
chr14	53093753	0.312907797494003	0.378687721206945	28.4935052115514	2.2	1.32	0.880316786810679	0.378687721206945	DDHD1	NA	NA
chr14	53093971	0.374781855388742	0.285939579265443	14.3926645611576	3.3	1.64	1.06707143578883	0.285939579265443	DDHD1	NA	NA
chr14	53095624	0.392326020208218	0.262130525004436	5.51895738153802	3.1	1.52	1.12136970732406	0.262130525004436	DDHD1	NA	NA
chr14	53095818	0.162703635753544	0.653359016154002	16.5901165745492	3.6	1.9	0.449100699105187	0.653359016154002	DDHD1	NA	NA
chr14	53099363	0.258903406048338	0.470109418355591	5.79541930735961	4.1	1.91	0.722301032320358	0.470109418355591	DDHD1	NA	NA
chr14	53099514	0.585998906511882	0.0750359581529247	8.43425259649963	4.1	2.13	1.78024448452164	0.0750359581529247	DDHD1	NA	NA
chr14	53099526	0.392326020208216	0.262130525004437	9.19734247633311	3.5	1.96	1.12136970732406	0.262130525004437	DDHD1	NA	NA
chr14	53101669	0.0663679959845431	0.855457796420831	20.7704441857247	3.5	1.65	0.182159192993597	0.855457796420831	DDHD1	NA	NA
chr14	53102431	0.360558731122531	0.306063312255929	9.32643238666856	3.9	1.37	1.02351732590559	0.306063312255929	DDHD1	NA	NA
chr14	53102798	0.21403896261159	0.55265655673435	22.4562043020319	3.6	1.71	0.593784052472232	0.55265655673435	DDHD1	NA	NA
chr14	53102966	0.400405491539518	0.251546568568805	10.1481286202139	3.2	1.48	1.14660098653332	0.251546568568805	DDHD1	NA	NA
chr14	53104425	0.100617202713569	0.782114621053134	9.02315441977546	3.5	1.51	0.276564377084671	0.782114621053134	DDHD1	NA	NA
chr14	53104894	0.56466356349806	0.0890120781664336	16.5064237199664	2.4	0.843	1.70063217649738	0.0890120781664336	DDHD1	NA	NA
chr14	53105842	0.388365121836315	0.2674072039336	10.5018399964701	4.1	1.6	1.10905326613848	0.2674072039336	DDHD1	NA	NA
chr14	53106017	0.089144081919019	0.806539567608499	16.7001123065677	3.7	1.89	0.244892630997344	0.806539567608499	DDHD1	NA	NA
chr14	53107046	0.0131343006539061	0.971273673235931	17.5575286632756	2.4	1.17	0.0360108929936396	0.971273673235931	DDHD1	NA	NA
chr14	53107276	0.392326020208216	0.262130525004437	6.89869672692252	3.6	1.65	1.12136970732406	0.262130525004437	DDHD1	NA	NA
chr14	53108089	0.124743694808607	0.731329902630376	18.2681368671045	3.1	1.45	0.343357002303984	0.731329902630376	DDHD1	NA	NA
chr14	53108100	0.404491934546158	0.246285432429002	10.9738891118751	3.4	1.43	1.15941900820799	0.246285432429002	DDHD1	NA	NA
chr14	53108105	0.138187707522736	0.70342095161487	5.94243634123463	3	1.33	0.380706626047441	0.70342095161487	DDHD1	NA	NA
chr14	53108162	0.269915883014978	0.450727594009317	13.639760304539	3	1.15	0.754202571063768	0.450727594009317	DDHD1	NA	NA
chr14	53108217	0.138187707522735	0.703420951614871	7.42804542654329	3.2	1.48	0.380706626047439	0.703420951614871	DDHD1	NA	NA
chr14	53108238	0.224028461415935	0.533801550347383	20.8017523300213	3.3	1.7	0.622213408593204	0.533801550347383	DDHD1	NA	NA
chr14	53108337	0.179347996050747	0.620053946519984	12.5986040732798	3.1	1.73	0.495773892574167	0.620053946519984	DDHD1	NA	NA
chr14	53108346	0.271060942780556	0.448733320041459	13.6352029977785	2.9	1.29	0.757528463195547	0.448733320041459	DDHD1	NA	NA
chr14	53108405	0.0664384589505422	0.855305688665104	34.7740376583994	3	1.15	0.182353024486375	0.855305688665104	DDHD1	NA	NA
chr14	53108434	0.679152377350044	0.0307895769574116	26.3995170228459	3.2	1.55	2.15978164846495	0.0307895769574116	DDHD1	NA	NA
chr14	53108465	0.0325070399804907	0.92896594399569	20.1449922441753	3	1.25	0.0891459197008031	0.92896594399569	DDHD1	NA	NA
chr14	53108665	0.138187707522731	0.703420951614873	14.8560908530866	2.6	0.966	0.380706626047436	0.703420951614873	DDHD1	NA	NA
chr14	53110273	0.668190868294393	0.0346966289475951	16.1199718952848	3.5	1.27	2.11188133210679	0.0346966289475952	DDHD1	NA	NA
chr14	53110701	0.250569433679424	0.485016117946465	14.7881621389624	4.3	1.49	0.698257587714538	0.485016117946465	DDHD1	NA	NA
chr14	53110738	0.227136116962652	0.527989446994875	7.303972660195	4.1	1.37	0.631078119480092	0.527989446994875	DDHD1	NA	NA
chr14	53110750	0.220330331541111	0.540751348419454	29.5215336105638	4	1.41	0.611677201951205	0.540751348419454	DDHD1	NA	NA
chr14	53110767	0.00237093650488184	0.994813605550423	8.53958963087697	4.2	1.48	0.00650022726069421	0.994813605550423	DDHD1	NA	NA
chr14	53110773	0.408209664751053	0.241552871533008	9.12796913318377	4.1	1.37	1.17111421312786	0.241552871533008	DDHD1	NA	NA
chr14	53110848	0.370523965500511	0.291887258586235	14.6565782417471	4.1	1.6	1.0539905174497	0.291887258586234	DDHD1	NA	NA
chr14	53110900	0.385972562391078	0.270622500766498	27.6753078207477	3.1	1.37	1.10163013716315	0.270622500766498	DDHD1	NA	NA
chr14	53110907	0.385972562391078	0.270622500766498	27.6753078207477	3.5	1.08	1.10163013716315	0.270622500766498	DDHD1	NA	NA
chr14	53114007	0.415866924009342	0.231967552649191	16.4954841334966	3.2	1.69	1.19530585600002	0.231967552649191	DDHD1	NA	NA
chr14	53114042	0.437187127351991	0.206433977980112	19.6836859380967	3	1.7	1.2634319779128	0.206433977980112	DDHD1	NA	NA
chr14	53114117	0.114254110354901	0.753306257010314	11.0626083626381	3.1	1.37	0.314282804595986	0.753306257010314	DDHD1	NA	NA
chr14	53114132	0.33832162876255	0.338972847562943	7.05772904322059	2.4	1.51	0.956196738210486	0.338972847562943	DDHD1	NA	NA
chr14	53114142	0.290982163103791	0.414688566913541	16.4133455943786	2.8	1.48	0.815670585141849	0.414688566913541	DDHD1	NA	NA
chr14	53114830	0.544593893538449	0.103586255013419	15.2126379888134	3.6	1.35	1.62771064433534	0.103586255013419	DDHD1	NA	NA
chr14	53114880	0.401856206933921	0.249671737552253	18.3149713863151	3.2	1.75	1.15114706675792	0.249671737552253	DDHD1	NA	NA
chr14	53115060	0.0568244941562281	0.876097021132446	11.7946743228789	2.8	1.14	0.15591880653888	0.876097021132446	DDHD1	NA	NA
chr14	53115101	0.258903406048337	0.47010941835559	9.65806627571479	2.9	1.66	0.722301032320361	0.47010941835559	DDHD1	NA	NA
chr14	53115235	0.392326020208216	0.262130525004437	9.19734247633311	2.8	2.15	1.12136970732406	0.262130525004437	DDHD1	NA	NA
chr14	53115751	0.502610902353366	0.138716380354332	19.8299753531326	3.4	2.01	1.48058805499251	0.138716380354332	DDHD1	NA	NA
chr14	53116308	0.0469379950428017	0.897549052104822	24.8194648497301	2.9	1.52	0.128758111021494	0.897549052104822	DDHD1	NA	NA
chr14	53116800	0.34036802182031	0.335871584514945	18.3538216861639	3.1	1.66	0.962354453266984	0.335871584514944	DDHD1	NA	NA
chr14	53117313	0.172870212501458	0.632946007204122	31.6001792696566	2.6	1.43	0.477584440862727	0.632946007204122	DDHD1	NA	NA
chr14	53117340	0.427949535566727	0.217288049398177	13.6796542605099	3.5	1.78	1.23377153434284	0.217288049398177	DDHD1	NA	NA
chr14	53117343	0.259971589989546	0.468213546302083	10.7256454687526	3.6	2.22	0.725388793187755	0.468213546302083	DDHD1	NA	NA
chr14	53117473	0.200027663426517	0.579530462236558	16.6529118186351	3.8	2.15	0.554070698739445	0.579530462236558	DDHD1	NA	NA
chr14	53117525	0.243294272699517	0.498193135714189	14.8164812150804	3.7	1.7	0.67733546238329	0.498193135714189	DDHD1	NA	NA
chr14	53117546	0.392326020208216	0.262130525004437	13.797393453845	3.8	1.75	1.12136970732406	0.262130525004437	DDHD1	NA	NA
chr14	53117822	0.234044312405218	0.515162540685753	10.4711937304382	3.3	1.64	0.650820228390057	0.515162540685753	DDHD1	NA	NA
chr14	53117908	0.591775209733163	0.0715141409976975	24.7727177661937	3.2	1.48	1.80219875198926	0.0715141409976976	DDHD1	NA	NA
chr14	53117945	0.258903406048337	0.47010941835559	9.65806627571479	3.3	1.83	0.722301032320361	0.47010941835559	DDHD1	NA	NA
chr14	53118246	0.392326020208216	0.262130525004437	6.89869672692252	2.9	1.6	1.12136970732406	0.262130525004437	DDHD1	NA	NA
chr14	53118309	0.558903326476803	0.0930515226820461	9.16734720914278	2.9	1.79	1.67951600294907	0.0930515226820461	DDHD1	NA	NA
chr14	53118505	0.138187707522733	0.703420951614872	9.90307016266751	2.7	1.83	0.380706626047438	0.703420951614872	DDHD1	NA	NA
chr14	53119069	0.33832162876255	0.338972847562943	7.05772904322059	2.7	1.64	0.956196738210486	0.338972847562943	DDHD1	NA	NA
chr14	53119537	0.31743079182951	0.371458901674678	16.5945188430062	3.1	1.6	0.893743955156595	0.371458901674678	DDHD1	NA	NA
chr14	53119571	0.33832162876255	0.338972847562943	5.64618323457647	3	1.41	0.956196738210485	0.338972847562943	DDHD1	NA	NA
chr14	53119666	0.503822121010584	0.137612970748995	10.2048163911363	3.3	1.34	1.48473902109489	0.137612970748995	DDHD1	NA	NA
chr14	53119731	0.259849179564691	0.468430635574717	13.6789323543339	3.6	1.65	0.725034874878813	0.468430635574717	DDHD1	NA	NA
chr14	53120246	0.392326020208218	0.262130525004436	5.51895738153802	2.9	1.1	1.12136970732406	0.262130525004436	DDHD1	NA	NA
chr14	53120255	0.312907797494003	0.378687721206944	7.12337630288785	3.3	1.64	0.880316786810681	0.378687721206944	DDHD1	NA	NA
chr14	53120299	0.401856206933921	0.249671737552253	9.1561121389813	3	1.15	1.15114706675792	0.249671737552253	DDHD1	NA	NA
chr14	53121365	0.258903406048337	0.47010941835559	9.65806627571479	2.9	1.6	0.722301032320361	0.47010941835559	DDHD1	NA	NA
chr14	53121903	0.400405491539518	0.251546568568805	10.1481286202139	2.7	1.7	1.14660098653332	0.251546568568805	DDHD1	NA	NA
chr14	53122180	0.312907797494003	0.378687721206944	9.49688528701009	2.7	1.57	0.88031678681068	0.378687721206944	DDHD1	NA	NA
chr14	53122198	0.393672572244164	0.260349822314639	14.7151915847979	2.5	0.85	1.12556468696985	0.260349822314639	DDHD1	NA	NA
chr14	53122371	0.360558731122531	0.30606331225593	18.6556629828741	2.4	1.26	1.02351732590559	0.30606331225593	DDHD1	NA	NA
chr14	53122640	0.0806513870315052	0.824718200657574	9.03963455276671	3	1.41	0.221480651168414	0.824718200657574	DDHD1	NA	NA
chr14	53122846	0.505299955678237	0.136273991234672	13.8138404658278	3.1	1.91	1.48981079758617	0.136273991234672	DDHD1	NA	NA
chr14	53122856	0.135930502746827	0.708085512588924	10.9718649931225	2.7	1.57	0.374428540279508	0.708085512588924	DDHD1	NA	NA
chr14	53123209	0.227136116962651	0.527989446994874	14.60794532039	3	1.7	0.631078119480092	0.527989446994874	DDHD1	NA	NA
chr14	53123232	0.454682472545039	0.186755158880188	14.2575533826756	2.7	1.57	1.32023922706516	0.186755158880187	DDHD1	NA	NA
chr14	53123953	0.227136116962651	0.527989446994873	19.478234290208	2.5	1.27	0.631078119480094	0.527989446994874	DDHD1	NA	NA
chr14	53124191	0.311777092613103	0.380505560237028	10.1394425618539	3.2	1.69	0.876965163193201	0.380505560237028	DDHD1	NA	NA
chr14	53124213	0.312907797494003	0.378687721206944	9.49688528701009	3.3	1.89	0.88031678681068	0.378687721206944	DDHD1	NA	NA
chr14	53124635	0.472309249610853	0.168090555912815	21.2382860729755	2	0.667	1.3783652201636	0.168090555912815	DDHD1	NA	NA
chr14	53124997	0.217043715645541	0.546957861876374	23.0224216092965	2.6	1.43	0.602324941226003	0.546957861876374	DDHD1	NA	NA
chr14	53125441	0.385972562391077	0.2706225007665	4.61347381371864	3.2	1.48	1.10163013716315	0.2706225007665	DDHD1	NA	NA
chr14	53125992	0.227136116962651	0.527989446994874	14.60794532039	2.9	1.91	0.631078119480092	0.527989446994874	DDHD1	NA	NA
chr14	53129847	0.304494926325265	0.392314906210236	12.2962874952963	2.8	1.69	0.855426810913861	0.392314906210236	DDHD1	NA	NA
chr14	53129893	0.364628011422682	0.300231367606645	27.8050224995723	2.9	1.6	1.03593735809303	0.300231367606645	DDHD1	NA	NA
chr14	53129923	0.401856206933921	0.249671737552253	18.3149713863151	2.3	1.16	1.15114706675792	0.249671737552253	DDHD1	NA	NA
chr14	53129949	0.401856206933921	0.249671737552254	5.49421670505929	2.8	1.62	1.15114706675792	0.249671737552254	DDHD1	NA	NA
chr14	53130192	0.302318701132107	0.395878015848128	21.4471553531304	2.7	1.34	0.849005888192333	0.395878015848127	DDHD1	NA	NA
chr14	53130410	0.6595826568268	0.0379906024578354	23.4445948815328	2.8	1.93	2.07495611236161	0.0379906024578354	DDHD1	NA	NA
chr14	53130677	0.427949535566727	0.217288049398177	13.6796542605099	2.8	1.75	1.23377153434284	0.217288049398177	DDHD1	NA	NA
chr14	53130871	0.138187707522735	0.703420951614871	7.42804542654329	2.5	1.08	0.380706626047439	0.703420951614871	DDHD1	NA	NA
chr14	53131367	0.138187707522735	0.703420951614871	7.42804542654329	2.6	1.51	0.380706626047439	0.703420951614871	DDHD1	NA	NA
chr14	53131375	0.154177270836693	0.670640475453798	29.3766363345958	2.5	1.43	0.425269156224327	0.670640475453799	DDHD1	NA	NA
chr14	53131837	0.283996023706588	0.426485981452747	28.7007708543323	2.5	1.58	0.795219240588154	0.426485981452747	DDHD1	NA	NA
chr14	53131875	0.462137367417063	0.178719138903506	28.3917202715466	2.7	1.77	1.34470927293796	0.178719138903506	DDHD1	NA	NA
chr14	53132011	0.587678022115538	0.0740008470204791	7.33782604768026	2.5	1.18	1.78660812848765	0.0740008470204792	DDHD1	NA	NA
chr14	53132450	0.385972562391078	0.270622500766499	9.22418009665521	2.5	1.84	1.10163013716315	0.270622500766499	DDHD1	NA	NA
chr14	53132593	0.227136116962651	0.527989446994874	9.73765635057197	2.7	1.42	0.631078119480092	0.527989446994874	DDHD1	NA	NA
chr14	53133386	0.216208316881542	0.548539913156944	8.33762833525799	2.8	1.69	0.599949467797426	0.548539913156944	DDHD1	NA	NA
chr14	53133488	0.160147077343599	0.658525584984136	7.27655735950723	3	1.89	0.441949727636299	0.658525584984137	DDHD1	NA	NA
chr14	53133635	0.197751374558391	0.583941996722503	9.80252209311597	2.4	1.43	0.547635808443554	0.583941996722503	DDHD1	NA	NA
chr14	53133981	0.546397596235427	0.102218744521361	14.303069461898	2.4	1.07	1.63419103434913	0.102218744521361	DDHD1	NA	NA
chr14	53134135	0.33832162876255	0.338972847562942	14.1154580864412	2.6	1.51	0.956196738210488	0.338972847562942	DDHD1	NA	NA
chr14	53134230	0.392326020208216	0.262130525004437	13.797393453845	2.3	1.77	1.12136970732406	0.262130525004437	DDHD1	NA	NA
chr14	53134290	0.560769300281037	0.0917304285291323	25.4447858318096	2.6	1.58	1.68633949244333	0.0917304285291323	DDHD1	NA	NA
chr14	53134385	0.360558731122531	0.306063312255929	9.32643238666856	3.4	2.07	1.02351732590559	0.306063312255929	DDHD1	NA	NA
chr14	53134438	0.296928839934634	0.404769426663038	7.64292604150829	3	2.26	0.833133527353224	0.404769426663038	DDHD1	NA	NA
chr14	53134581	0.392326020208216	0.262130525004437	13.797393453845	3	1.89	1.12136970732406	0.262130525004437	DDHD1	NA	NA
chr14	53134984	0.360558731122531	0.306063312255929	13.9910476847713	2.3	1.06	1.02351732590559	0.306063312255929	DDHD1	NA	NA
chr14	53135391	0.299892216878702	0.399869161326375	19.8582279830143	2.4	1.17	0.841854928823166	0.399869161326375	DDHD1	NA	NA
chr14	53135695	0.392326020208216	0.262130525004437	13.797393453845	3.2	1.62	1.12136970732406	0.262130525004437	DDHD1	NA	NA
chr14	53136431	0.295829769810285	0.406594101395422	28.4800064261008	2.9	1.79	0.82990216382543	0.406594101395422	DDHD1	NA	NA
chr14	53136966	0.147717894248437	0.683826218467231	37.0886076121034	1.7	0.949	0.407247499083817	0.683826218467231	DDHD1	NA	NA
chr14	53137950	0.153894771979098	0.671215489504844	15.2082323842427	2.7	1.34	0.42448040959409	0.671215489504844	DDHD1	NA	NA
chr14	53138132	0.360558731122531	0.306063312255928	6.99552384238566	3.3	1.06	1.02351732590559	0.306063312255928	DDHD1	NA	NA
chr14	53138364	0.5050998964624	0.136454782922202	11.5063277449005	2.8	1.23	1.48912375712585	0.136454782922202	DDHD1	NA	NA
chr14	53138415	0.227136116962651	0.527989446994874	14.60794532039	3.4	1.84	0.631078119480092	0.527989446994874	DDHD1	NA	NA
chr14	53138528	0.401856206933921	0.249671737552254	5.49421670505929	3.1	1.79	1.15114706675792	0.249671737552254	DDHD1	NA	NA
chr14	53139429	0.472374888745591	0.16802322810354	29.5629787072094	2.6	1.17	1.37858343071935	0.16802322810354	DDHD1	NA	NA
chr14	53139567	0.476204919454494	0.164122566499509	25.8021628616048	3	1.25	1.39133928454833	0.164122566499509	DDHD1	NA	NA
chr14	53139574	0.24425782900087	0.496439243383009	16.541677900315	2.8	1.23	0.680103002636291	0.496439243383009	DDHD1	NA	NA
chr14	53139728	0.453390211815171	0.188169373120305	15.2216176524151	2.8	1.03	1.31601391254537	0.188169373120305	DDHD1	NA	NA
chr14	53140224	0.385972562391078	0.270622500766499	6.91882695518693	2.6	1.17	1.10163013716315	0.270622500766499	DDHD1	NA	NA
chr14	53140264	0.18583864115126	0.607229085759656	9.82580276341355	2.6	1.17	0.514032761332919	0.607229085759656	DDHD1	NA	NA
chr14	53140299	0.360558731122531	0.306063312255929	27.9820953695426	2.7	1.06	1.02351732590559	0.30606331225593	DDHD1	NA	NA
chr14	53140362	0.505299955678237	0.136273991234672	13.8138404658278	2.3	1.16	1.48981079758617	0.136273991234672	DDHD1	NA	NA
chr14	53141008	0.360558731122531	0.306063312255929	9.32643238666856	2.2	1.03	1.02351732590559	0.306063312255929	DDHD1	NA	NA
chr14	53141412	0.360558731122531	0.306063312255929	9.32643238666856	1.8	0.789	1.02351732590559	0.306063312255929	DDHD1	NA	NA
chr14	53141829	0.355751163305122	0.313029751450157	14.5085942621434	2.7	1.16	1.00888507992741	0.313029751450157	DDHD1	NA	NA
chr14	53141925	0.135805160841302	0.70834479214317	19.8147112851928	2.3	0.823	0.374080007833605	0.70834479214317	DDHD1	NA	NA
chr14	53142269	0.310918412967173	0.381888912279814	29.0361105226963	2.5	1.35	0.874421207413078	0.381888912279814	DDHD1	NA	NA
chr14	53142576	0.536555623039779	0.109820875562185	13.5084303767037	2.3	0.949	1.59899877152845	0.109820875562185	DDHD1	NA	NA
chr14	53143588	0.401856206933921	0.249671737552254	5.49421670505929	2.5	1.27	1.15114706675792	0.249671737552254	DDHD1	NA	NA
chr14	53143738	0.40185620693392	0.249671737552253	6.86777088132411	2.1	1.1	1.15114706675792	0.249671737552253	DDHD1	NA	NA
chr14	53144492	0.669834366642607	0.0340905465118493	26.3292190432587	2.8	0.919	2.11899905857024	0.0340905465118493	DDHD1	NA	NA
chr14	53144933	0.106430596775701	0.769802421268065	34.8016308245781	1.6	0.699	0.292633347669435	0.769802421268065	DDHD1	NA	NA
chr14	53145010	0.401856206933921	0.249671737552254	5.49421670505929	2.6	1.43	1.15114706675792	0.249671737552254	DDHD1	NA	NA
chr14	53145057	0.40185620693392	0.249671737552253	6.86777088132411	2.6	1.43	1.15114706675792	0.249671737552253	DDHD1	NA	NA
chr14	53145189	0.392326020208216	0.262130525004437	13.797393453845	2.7	1.42	1.12136970732406	0.262130525004437	DDHD1	NA	NA
chr14	53145371	0.197751374558393	0.583941996722503	15.6840353489855	2.6	1.65	0.547635808443553	0.583941996722503	DDHD1	NA	NA
chr14	53145972	0.44504531701449	0.19745283064588	35.4451543138072	2.3	1.25	1.2888425482006	0.197452830645881	DDHD1	NA	NA
chr14	53146162	0.270959061824681	0.448910597160459	29.2428865049974	3	1.7	0.757232475437905	0.448910597160459	DDHD1	NA	NA
chr14	53146225	0.138187707522735	0.703420951614871	7.42804542654329	3	1.7	0.380706626047439	0.703420951614871	DDHD1	NA	NA
chr14	53146321	0.240075912270764	0.504070262042143	22.4339202262873	3.2	1.48	0.668099216341048	0.504070262042143	DDHD1	NA	NA
chr14	53146418	0.138187707522735	0.703420951614871	7.42804542654329	3.1	1.37	0.380706626047439	0.703420951614871	DDHD1	NA	NA
chr14	53146767	0.72383532624672	0.0179466007043536	27.2189665833919	2.5	0.972	2.36671801564727	0.0179466007043536	DDHD1	NA	NA
chr14	53146790	0.357951809545263	0.309830644200422	14.9471340446451	2.3	1.06	1.01557745723678	0.309830644200422	DDHD1	NA	NA
chr14	53147458	0.0272744431996002	0.940381518601382	34.3383488916121	2.7	1.34	0.0747903516301255	0.940381518601382	DDHD1	NA	NA
chr14	53150014	0.302103342310829	0.396231465160089	20.64451609011	2.8	1.4	0.848370861253077	0.396231465160089	DDHD1	NA	NA
chr14	53150171	0.444003087838539	0.198630656756361	31.7584393580492	2.5	0.85	1.28546266073827	0.198630656756361	DDHD1	NA	NA
chr14	53150420	0.340031113585914	0.336381156904791	28.149661494359	2.3	1.25	0.961340169084647	0.336381156904791	DDHD1	NA	NA
chr14	53150519	0.392326020208216	0.262130525004437	9.19734247633311	2.4	0.843	1.12136970732406	0.262130525004437	DDHD1	NA	NA
chr14	53156692	0.57429936512427	0.0825093773641629	13.9806318683409	2	1.05	1.73630806839124	0.082509377364163	DDHD1-DT	NA	NA
chr14	53168067	0.342497533415045	0.332659885160146	44.3999891212741	1.7	0.823	0.968770145732124	0.332659885160146	NA	NA	NA
chr14	53175973	0.485944414697224	0.15445020030549	14.9257895602074	2	1.05	1.42398712090495	0.15445020030549	NA	NA	NA
chr14	53178215	0.197751374558392	0.583941996722502	39.2100883724639	1.5	0.707	0.547635808443554	0.583941996722502	NA	NA	NA
chr14	53178309	0.0881846265860503	0.808589265278228	38.5789477363373	1.7	0.823	0.242246371897516	0.808589265278228	NA	NA	NA
chr14	53178380	0.385972562391078	0.270622500766498	27.6753078207477	1.5	0.527	1.10163013716315	0.270622500766498	NA	NA	NA
chr14	53183796	0.198607266500081	0.582281782432394	44.9128692331727	1.3	0.483	0.550054807383694	0.582281782432394	NA	NA	NA
chr14	53185381	0.138187707522735	0.703420951614871	7.42804542654329	1.7	1.25	0.380706626047439	0.703420951614871	NA	NA	NA
chr14	53188192	0.227136116962651	0.527989446994874	9.73765635057197	1.8	1.32	0.631078119480092	0.527989446994874	NA	NA	NA
chr14	53188198	0.302725390622478	0.395210966901784	28.6914418851149	1.9	1.45	0.850205279687133	0.395210966901784	NA	NA	NA
chr14	53193536	0.552252883676108	0.0978584315529658	26.1999781757054	2.3	1.34	1.65532578350203	0.0978584315529658	NA	NA	NA
chr14	53193719	0.0769818393565495	0.832596642438304	23.5597323137409	2.3	1.42	0.211372463268073	0.832596642438304	NA	NA	NA
chr14	53194284	0.40185620693392	0.249671737552253	6.86777088132411	2	1.25	1.15114706675792	0.249671737552253	NA	NA	NA
chr14	53217697	0.227136116962651	0.527989446994873	29.21589064078	1.5	0.707	0.631078119480095	0.527989446994873	NA	NA	NA
chr14	53217729	0.408209664751058	0.241552871533008	9.12796913318377	1.9	0.876	1.17111421312786	0.241552871533008	NA	NA	NA
chr14	53217775	0.138187707522731	0.703420951614873	9.90307016266751	1.6	0.843	0.380706626047436	0.703420951614873	NA	NA	NA
chr14	53223195	0.392326020208216	0.262130525004437	9.19734247633311	2	0.943	1.12136970732406	0.262130525004437	NA	NA	NA
chr14	53229207	0.138187707522735	0.703420951614872	14.8560908530866	1.9	1.2	0.380706626047438	0.703420951614872	NA	NA	NA
chr14	53231196	0.6556159740934	0.039577044606802	24.1747013584372	1.5	0.707	2.05813636976951	0.039577044606802	NA	NA	NA
chr14	53231318	0.371674655384874	0.290273423152371	41.9766128021588	1.8	0.789	1.05752199209694	0.290273423152371	NA	NA	NA
chr14	53234294	0.136230324334006	0.707465417731429	30.2654719757326	1.7	1.06	0.375262277592352	0.707465417731429	NA	NA	NA
chr14	53235520	0.104515911310017	0.773852559330279	11.7490617559079	2.9	1.52	0.287339266577583	0.773852559330279	NA	NA	NA
chr14	53238193	0.138187707522733	0.703420951614872	9.90307016266751	2.2	1.48	0.380706626047438	0.703420951614872	NA	NA	NA
chr14	53238332	0.385972562391078	0.2706225007665	5.53506156414954	2.3	1.34	1.10163013716315	0.2706225007665	NA	NA	NA
chr14	53240801	0.401856206933919	0.249671737552255	3.92561783576486	3.3	2.06	1.15114706675791	0.249671737552255	NA	NA	NA
chr14	53241852	0.258903406048337	0.47010941835559	14.488548268399	2.8	1.14	0.72230103232036	0.47010941835559	NA	NA	NA
chr14	53242170	0.385972562391078	0.2706225007665	5.53506156414954	2.5	1.27	1.10163013716315	0.2706225007665	NA	NA	NA
chr14	53242435	0.442763978617294	0.200036286815795	28.442658272553	2.3	1.16	1.28144819016816	0.200036286815795	NA	NA	NA
chr14	53243235	0.504551918483891	0.136950739557956	14.7446224347291	3.1	1.37	1.48724263400846	0.136950739557956	NA	NA	NA
chr14	53243332	0.33832162876255	0.338972847562943	5.64618323457647	2.5	1.18	0.956196738210485	0.338972847562943	NA	NA	NA
chr14	53243602	0.392326020208216	0.262130525004438	18.397444431357	2.4	0.516	1.12136970732406	0.262130525004437	NA	NA	NA
chr14	53244250	0.638646001845823	0.0468675124435136	16.0181874354255	2.1	1.2	1.9874955148609	0.0468675124435136	NA	NA	NA
chr14	53244275	0.0451330743710265	0.901472263743021	17.4817391016229	2.3	0.949	0.123801727813849	0.901472263743021	NA	NA	NA
chr14	53244298	0.138159419359868	0.703479354960067	11.7004692533999	2.3	1.42	0.380627928002772	0.703479354960067	NA	NA	NA
chr14	53244902	0.258903406048336	0.470109418355589	28.977096536798	2.4	1.78	0.722301032320362	0.470109418355589	NA	NA	NA
chr14	53245078	0.408209664751052	0.241552871533007	6.84666151603943	2.7	1.06	1.17111421312786	0.241552871533008	NA	NA	NA
chr14	53245324	0.138187707522735	0.703420951614871	7.42804542654329	2.6	1.26	0.380706626047439	0.703420951614871	NA	NA	NA
chr14	53245901	0.088621801798216	0.807655191084874	20.2639398158453	3	1.83	0.243452095488338	0.807655191084874	NA	NA	NA
chr14	53246045	0.258903406048337	0.470109418355591	7.24427413419951	3.2	1.69	0.722301032320359	0.470109418355591	NA	NA	NA
chr14	53246279	0.0704056069084721	0.846748898012155	7.35340944366456	3	1.76	0.193268240220442	0.846748898012155	NA	NA	NA
chr14	53246964	0.402539864039708	0.248790918993382	27.3877577489323	3.5	2.37	1.15329110714167	0.248790918993382	NA	NA	NA
chr14	53247719	0.0958127667129301	0.7923230563692	9.1252785784195	3.5	1.78	0.263295203485756	0.7923230563692	NA	NA	NA
chr14	53247736	0.138187707522735	0.703420951614871	7.42804542654329	3.2	1.81	0.380706626047439	0.703420951614871	NA	NA	NA
chr14	53247862	0.257564023501145	0.472491396498393	13.216187021247	3.7	1.64	0.718431294908307	0.472491396498393	NA	NA	NA
chr14	53247910	0.10190818657092	0.779376581052746	18.180580790707	3.6	1.43	0.280131548539114	0.779376581052746	NA	NA	NA
chr14	53248714	0.104929740428034	0.772976766052357	15.9194416776551	3.7	2.06	0.288483360128441	0.772976766052357	NA	NA	NA
chr14	53249673	0.138187707522736	0.70342095161487	5.94243634123463	3.1	1.66	0.380706626047441	0.70342095161487	NA	NA	NA
chr14	53249694	0.385972562391077	0.2706225007665	4.61347381371864	3.4	1.84	1.10163013716315	0.2706225007665	NA	NA	NA
chr14	53249728	0.227136116962652	0.527989446994875	7.303972660195	3	1.63	0.631078119480092	0.527989446994875	NA	NA	NA
chr14	53249910	0.389061817230325	0.266474887357619	27.5748669720563	3.3	1.7	1.11121715835857	0.266474887357619	NA	NA	NA
chr14	53251602	0.200780903549994	0.578073408931656	14.8274453690208	3.4	1.78	0.556201068412343	0.578073408931656	NA	NA	NA
chr14	53251934	0.225319542678496	0.531383774549493	16.7375167912728	3.5	2.22	0.625895060602781	0.531383774549493	NA	NA	NA
chr14	53251956	0.385972562391078	0.270622500766499	6.91882695518693	3.6	1.96	1.10163013716315	0.270622500766499	NA	NA	NA
chr14	53252757	0.33832162876255	0.338972847562942	9.40936436042168	3.3	1.95	0.956196738210488	0.338972847562942	NA	NA	NA
chr14	53256233	0.178378006016089	0.621978598089883	31.5880592306131	3	1.63	0.493048104322505	0.621978598089883	NA	NA	NA
chr14	53256663	0.40979802920534	0.239546604878495	9.12176285188021	3.3	1.57	1.17612080589332	0.239546604878494	NA	NA	NA
chr14	53256807	0.344752704905691	0.329275984975386	18.2473376901424	3.4	1.71	0.975573251983772	0.329275984975386	NA	NA	NA
chr14	53257210	0.521671971915235	0.121975552117875	27.3140039642858	3.3	2.21	1.54653442778438	0.121975552117875	NA	NA	NA
chr14	53257565	0.279695033129385	0.433825639202952	14.6658096729435	4.1	1.73	0.782661971766072	0.433825639202952	NA	NA	NA
chr14	53258436	0.260496307768208	0.467283487229452	35.2488902333721	3.3	1.95	0.726906088386156	0.467283487229452	NA	NA	NA
chr14	53259105	0.0911241272091959	0.802312932943581	7.3410330610911	3.8	1.99	0.250354862292827	0.802312932943581	NA	NA	NA
chr14	53259137	0.187026950785674	0.604891393852545	14.9062749452107	3.8	1.81	0.517379318590553	0.604891393852545	NA	NA	NA
chr14	53259256	0.195074665159267	0.589145438181141	19.1441754967444	3.7	1.77	0.540074815253706	0.589145438181141	NA	NA	NA
chr14	53259329	0.380920788318942	0.277480385425168	14.3537710752046	3.8	1.69	1.08599685102705	0.277480385425168	NA	NA	NA
chr14	53260550	0.342297337109076	0.332961142720814	28.2854553266963	3.7	1.7	0.968166659963181	0.332961142720814	NA	NA	NA
chr14	53260639	0.227136116962651	0.527989446994874	9.73765635057197	3.1	1.45	0.631078119480092	0.527989446994874	NA	NA	NA
chr14	53260712	0.170369030641827	0.63794798818627	23.7427135977123	2.2	1.14	0.470569785896546	0.63794798818627	NA	NA	NA
chr14	53260760	0.218179665686298	0.544809533521803	11.1270292083378	3.6	1.9	0.605556141751974	0.544809533521803	NA	NA	NA
chr14	53261599	0.0955555213101601	0.792870465761543	21.1696308257622	3.6	1.78	0.262584996061079	0.792870465761543	NA	NA	NA
chr14	53263462	0.216454299645066	0.548073891736531	29.9335640329758	3.8	2.35	0.600648853587046	0.548073891736531	NA	NA	NA
chr14	53264237	0.210628088249399	0.559153456101151	11.4553082729116	3.8	1.87	0.584099373799248	0.559153456101151	NA	NA	NA
chr14	53265386	0.33832162876255	0.338972847562943	7.05772904322059	3.4	1.9	0.956196738210486	0.338972847562943	NA	NA	NA
chr14	53265577	0.104929740428026	0.77297676605236	22.2872183487171	2.8	1.81	0.288483360128437	0.77297676605236	NA	NA	NA
chr14	53265909	0.0290231196928673	0.936565377287212	16.0010671518057	3.8	1.69	0.0795874496403488	0.936565377287212	NA	NA	NA
chr14	53267232	0.227136116962651	0.527989446994876	5.843178128156	3.6	1.78	0.63107811948009	0.527989446994876	NA	NA	NA
chr14	53271483	0.309861619088525	0.38359480070178	34.7035308207875	3.2	2.78	0.871291884159707	0.38359480070178	NA	NA	NA
chr14	53273894	0.480318175276946	0.159994500763556	13.911349151091	3.2	2.39	1.40509005579458	0.159994500763556	NA	NA	NA
chr14	53276048	0.168066189548172	0.642564983138479	12.8055347595735	3.7	2.71	0.464115519705968	0.64256498313848	NA	NA	NA
chr14	53276206	0.312142750285191	0.379917223920208	21.7954283051644	3.4	2.17	0.878048823082131	0.379917223920208	NA	NA	NA
chr14	53276525	0.425723719321096	0.219951197594104	13.6955553386048	3.6	1.96	1.22665789944763	0.219951197594104	NA	NA	NA
chr14	53277336	0.0290231196928612	0.936565377287211	32.0021343036113	2.3	1.49	0.0795874496403499	0.936565377287211	NA	NA	NA
chr14	53278159	0.0707281325460961	0.846053860669889	14.2470872945446	3.4	2.12	0.194155838395777	0.846053860669889	NA	NA	NA
chr14	53278176	0.138187707522734	0.703420951614872	29.7121817061732	3.2	2.1	0.380706626047437	0.703420951614873	NA	NA	NA
chr14	53278370	0.220319785207352	0.540771219289816	29.1977299845824	3	2.16	0.611647174514296	0.540771219289816	NA	NA	NA
chr14	53278447	0.192775788929299	0.593627940505595	20.9439100591365	3.3	2.16	0.53358608080555	0.593627940505595	NA	NA	NA
chr14	53278739	0.392326020208216	0.262130525004437	6.89869672692252	3.4	2.63	1.12136970732406	0.262130525004437	NA	NA	NA
chr14	53278866	0.385972562391077	0.2706225007665	4.61347381371864	3.3	2.11	1.10163013716315	0.2706225007665	NA	NA	NA
chr14	53279029	0.388079040042634	0.26779055485937	31.564112830465	2.3	1.16	1.10816501964616	0.26779055485937	NA	NA	NA
chr14	53280739	0.227136116962651	0.527989446994873	29.21589064078	3	2.16	0.631078119480094	0.527989446994874	NA	NA	NA
chr14	53280764	0.0767512097244345	0.833092254985185	17.0273886513253	3.4	2.17	0.210737315347318	0.833092254985185	NA	NA	NA
chr14	53281058	0.442867988113254	0.19991807800808	9.92939054197421	2.6	1.58	1.28178499866651	0.19991807800808	NA	NA	NA
chr14	53281417	0.0700140458644168	0.84759283336897	6.5158074816824	3.7	2.36	0.192190696256012	0.84759283336897	NA	NA	NA
chr14	53281591	0.128621053364756	0.723250046047759	28.7019512360163	3.6	2.01	0.354118542990464	0.723250046047759	NA	NA	NA
chr14	53281601	0.258903406048337	0.470109418355591	7.24427413419951	3.6	2.17	0.722301032320359	0.470109418355591	NA	NA	NA
chr14	53281847	0.258903406048337	0.470109418355591	7.24427413419951	3.7	2.58	0.722301032320359	0.470109418355591	NA	NA	NA
chr14	53284702	0.00476509336297749	0.989576594945938	7.9999091750254	3.2	2.74	0.0130641725197645	0.989576594945938	NA	NA	NA
chr14	53286030	0.593033209733232	0.0707616903309458	14.7609623147535	3.5	2.32	1.80700377677075	0.0707616903309458	NA	NA	NA
chr14	53286099	0.405068585885029	0.245548006299754	27.7652808842079	3.6	2.01	1.16123091352537	0.245548006299754	NA	NA	NA
chr14	53286792	0.0514013356880021	0.887856186068588	30.6260264268427	3.5	2.22	0.141017413192531	0.887856186068588	NA	NA	NA
chr14	53288542	0.719759742707462	0.0189264959357147	8.96193544087144	2.7	1.16	2.34697556519471	0.0189264959357147	NA	NA	NA
chr14	53288656	0.130718399859753	0.718889664071219	11.7123956537411	2.7	0.949	0.359943128021468	0.718889664071219	NA	NA	NA
chr14	53288772	0.312907797494003	0.378687721206945	28.4935052115514	3.5	2.32	0.880316786810679	0.378687721206945	NA	NA	NA
chr14	53289218	0.514572501873929	0.128055619247922	9.49592898375901	1.9	1.37	1.52181429244499	0.128055619247922	NA	NA	NA
chr14	53289306	0.401856206933921	0.249671737552254	5.49421670505929	3.1	1.66	1.15114706675792	0.249671737552254	NA	NA	NA
chr14	53289601	0.185354426610493	0.608182574280894	16.7912486624071	3.1	1.97	0.512669434120266	0.608182574280894	NA	NA	NA
chr14	53290187	0.254741214001256	0.477528811203546	20.0786097090333	3.2	1.75	0.71028275562325	0.477528811203546	NA	NA	NA
chr14	53292022	0.258903406048337	0.47010941835559	14.488548268399	3.6	2.27	0.72230103232036	0.47010941835559	NA	NA	NA
chr14	53292027	0.401856206933921	0.249671737552254	4.57942962366692	3.2	1.99	1.15114706675792	0.249671737552254	NA	NA	NA
chr14	53292105	0.272468889741199	0.446286683195629	14.9885357028879	3.1	1.79	0.761620253560239	0.446286683195629	NA	NA	NA
chr14	53292219	0.340886603656216	0.33508800622062	28.0529471840976	3.4	2.5	0.96391607028277	0.33508800622062	NA	NA	NA
chr14	53292729	0.273617860135879	0.444294579711855	19.7810450104674	3.6	2.17	0.764961316713215	0.444294579711855	NA	NA	NA
chr14	53292919	0.0386623172947928	0.915552486389093	17.0630172879577	3.9	2.42	0.106037642182534	0.915552486389093	NA	NA	NA
chr14	53293987	0.33832162876255	0.338972847562942	9.40936436042168	3.9	2.81	0.956196738210488	0.338972847562942	NA	NA	NA
chr14	53295554	0.223353523794979	0.535067250470982	16.5670333176854	3.9	2.69	0.620289433247996	0.535067250470982	NA	NA	NA
chr14	53295715	0.106050912471826	0.770605173080439	40.7036762147884	3.6	2.37	0.291583394716318	0.770605173080439	NA	NA	NA
chr14	53295800	0.443304925301512	0.199421934330391	14.349075184592	3.6	2.17	1.28320023315317	0.199421934330392	NA	NA	NA
chr14	53296226	0.667749252190151	0.0348607217535245	13.5271834146885	3.9	2.28	2.10997253364874	0.0348607217535244	NA	NA	NA
chr14	53296241	0.386928217226872	0.269335700491922	27.3479448681959	3.2	2.35	1.10459365770008	0.269335700491922	NA	NA	NA
chr14	53296351	0.382999368625422	0.274647358027109	15.8178294189381	3.5	2.59	1.09242268151532	0.274647358027109	NA	NA	NA
chr14	53296359	0.33832162876255	0.338972847562943	7.05772904322059	2.7	1.7	0.956196738210486	0.338972847562943	NA	NA	NA
chr14	53296367	0.440877122157361	0.202187790398287	27.4209432986628	3.3	1.42	1.27534320860176	0.202187790398287	NA	NA	NA
chr14	53296400	0.299869061940682	0.399907339783448	13.2377994188203	3.9	2.51	0.841786732277492	0.399907339783448	NA	NA	NA
chr14	53297478	0.312907797494004	0.378687721206944	14.2467526057757	3.9	3.14	0.88031678681068	0.378687721206944	NA	NA	NA
chr14	53300782	0.144783299703702	0.68984245994196	39.2012392717784	3.1	2.6	0.399068868944294	0.68984245994196	NA	NA	NA
chr14	53300996	0.71815465658033	0.0193223734953019	13.6639294451726	3.4	2.59	2.33925242163606	0.0193223734953019	NA	NA	NA
chr14	53301112	0.505181227290506	0.136381267237176	33.8874199076456	3.1	2.33	1.48940304494857	0.136381267237176	NA	NA	NA
chr14	53301131	0.503818268770717	0.137616471541526	20.411696486033	3.9	2.23	1.48472581080707	0.137616471541526	NA	NA	NA
chr14	53301224	0.112164763626669	0.757703211295159	13.7888203208256	3.8	2.49	0.308498276756117	0.757703211295159	NA	NA	NA
chr14	53301638	0.385972562391077	0.270622500766503	2.76753078207477	3.7	2.83	1.10163013716314	0.270622500766503	NA	NA	NA
chr14	53302194	0.351921656864298	0.318637856052237	21.8414451287633	2.8	1.87	0.997260964413354	0.318637856052237	NA	NA	NA
chr14	53302528	0.258903406048337	0.47010941835559	9.65806627571479	2.9	1.73	0.722301032320361	0.47010941835559	NA	NA	NA
chr14	53302758	0.408209664751058	0.241552871533008	27.3866460641577	2.9	2.18	1.17111421312786	0.241552871533008	NA	NA	NA
chr14	53304099	0.203814208539624	0.572219823810267	14.9534434608761	3.9	2.23	0.564785274994555	0.572219823810267	NA	NA	NA
chr14	53304120	0.444611360034003	0.197942750864138	13.5573725110885	4	2.05	1.287434887491	0.197942750864138	NA	NA	NA
chr14	53305274	0.33832162876255	0.338972847562943	7.05772904322059	3.6	2.01	0.956196738210486	0.338972847562943	NA	NA	NA
chr14	53305997	0.264957181463333	0.459409767833721	19.6466463593663	3.7	2.26	0.739819100140784	0.459409767833721	NA	NA	NA
chr14	53306543	0.271283626775216	0.448345950967719	13.0625099484501	3.9	2.77	0.758175458524443	0.448345950967719	NA	NA	NA
chr14	53306560	0.258903406048336	0.470109418355589	14.488548268399	3.5	2.17	0.722301032320362	0.470109418355589	NA	NA	NA
chr14	53306600	0.535813338824209	0.110408208404842	29.2266074433941	4.1	2.88	1.59636104376834	0.110408208404842	NA	NA	NA
chr14	53306603	0.552124833938371	0.0979525002493122	28.874493255258	3.9	3.14	1.65486196907324	0.0979525002493125	NA	NA	NA
chr14	53306623	0.357068901234404	0.311112064137581	33.5218701391811	3.7	2.87	1.01289134242445	0.311112064137581	NA	NA	NA
chr14	53306736	0.375372601462045	0.285119588028777	30.3062880045105	4.2	2.9	1.06888922437587	0.285119588028777	NA	NA	NA
chr14	53306759	0.321945080985308	0.364312715117452	31.1042909218532	3.3	2.63	0.907177925421713	0.364312715117451	NA	NA	NA
chr14	53307577	0.242238368138572	0.500118136105872	28.9809123607357	3	1.94	0.674303882653049	0.500118136105872	NA	NA	NA
chr14	53308116	0.356642811468685	0.311731469917754	34.4987149676717	2.5	1.35	1.01159555951813	0.311731469917754	NA	NA	NA
chr14	53308435	0.0601360059784218	0.8689271760213	11.7923825673117	3.2	1.4	0.165021351962423	0.8689271760213	NA	NA	NA
chr14	53308946	0.0731731745248109	0.840787976153054	36.7944880239102	2.5	1.27	0.200885665955966	0.840787976153054	NA	NA	NA
chr14	53309265	0.333073461973988	0.346992877462013	32.6030119324226	3.3	2.36	0.940438118214895	0.346992877462013	NA	NA	NA
chr14	53309390	0.0386530947205119	0.915572570458541	42.7764484091213	2.8	2.39	0.106012328655012	0.915572570458541	NA	NA	NA
chr14	53311324	0.0736555265981978	0.839749799908678	22.2905249445128	3.1	1.85	0.202213525267687	0.839749799908678	NA	NA	NA
chr14	53312256	0.0729304981062454	0.841310377254534	19.190640765504	3.3	1.64	0.200217632979021	0.841310377254534	NA	NA	NA
chr14	53315167	0.574651431205885	0.0822777691665161	9.32678858180316	3.5	1.65	1.73762013730787	0.0822777691665162	NA	NA	NA
chr14	53316080	0.22939775289368	0.523775879971731	21.6250578240521	2.8	1.62	0.637535828555641	0.523775879971731	NA	NA	NA
chr14	53316612	0.620098890668307	0.055804660484457	30.0733840664958	2	1.15	1.91255800260918	0.0558046604844571	NA	NA	NA
chr14	53316653	0.511813841946538	0.130467744263465	25.5234339580843	3.1	1.73	1.5122599541067	0.130467744263465	NA	NA	NA
chr14	53316826	0.40185620693392	0.249671737552253	13.7355417626482	2.8	1.55	1.15114706675792	0.249671737552253	NA	NA	NA
chr14	53316867	0.25500238553037	0.477061759492936	31.7122113254238	2.9	1.66	0.711036271295625	0.477061759492936	NA	NA	NA
chr14	53317121	0.21680464691703	0.547410418401197	32.1410545511733	3	1.63	0.601645074347704	0.547410418401197	NA	NA	NA
chr14	53317135	0.384414839512756	0.272727173698232	14.5672263166134	2.9	1.73	1.0968037885819	0.272727173698232	NA	NA	NA
chr14	53318112	0.385972562391079	0.270622500766501	3.95480148758485	3.5	1.96	1.10163013716315	0.270622500766501	NA	NA	NA
chr14	53318802	0.35022612366794	0.321137494822905	14.5409539100579	3	1.63	0.992123068205251	0.321137494822905	NA	NA	NA
chr14	53318806	0.491314174302634	0.149268513356794	13.7438708212134	2.8	1.55	1.44212003721405	0.149268513356794	NA	NA	NA
chr14	53318840	0.401856206933921	0.249671737552254	5.49421670505929	2.7	1.57	1.15114706675792	0.249671737552254	NA	NA	NA
chr14	53318875	0.159847511925802	0.65913183632561	29.9887253106306	2.7	1.34	0.441112110760235	0.65913183632561	NA	NA	NA
chr14	53319027	0.364529642258241	0.300371645092952	12.4146488737801	3.1	1.79	1.03563673982007	0.300371645092952	NA	NA	NA
chr14	53319116	0.582425105435275	0.0772702321460441	24.6021841334586	2.2	1.32	1.76674924522679	0.0772702321460441	NA	NA	NA
chr14	53319188	0.590871576993749	0.0720578353897851	6.45412502885239	3.3	2.11	1.79875253004957	0.0720578353897852	NA	NA	NA
chr14	53319694	0.478123441283696	0.162189275611761	13.4960811134682	3.1	2.18	1.39774626560858	0.162189275611761	NA	NA	NA
chr14	53319783	0.104599192447825	0.773676291607801	37.8335022645941	2.5	1.96	0.287569503840742	0.773676291607801	NA	NA	NA
chr14	53320639	0.417051781538754	0.230503893836138	10.0655633609253	3.6	1.65	1.19906185775556	0.230503893836138	NA	NA	NA
chr14	53320905	0.33832162876255	0.338972847562942	9.40936436042168	3.1	2.02	0.956196738210488	0.338972847562942	NA	NA	NA
chr14	53321296	0.423472434978318	0.22266369492766	9.66727482878656	3.2	2.53	1.21947569603098	0.22266369492766	NA	NA	NA
chr14	53321426	0.217421457357314	0.5462430991168	10.1827260042504	3.6	2.84	0.603399282977908	0.5462430991168	NA	NA	NA
chr14	53321468	0.316429347373233	0.373053526446449	14.2292060765491	3.6	2.55	0.890768222298384	0.373053526446449	NA	NA	NA
chr14	53321785	0.549950909051866	0.0995582929351374	5.94148360802318	3.8	2.9	1.64699879781842	0.0995582929351373	NA	NA	NA
chr14	53322779	0.0280643805771141	0.938657496642635	22.8978886445893	3.6	2.46	0.0769573216247853	0.938657496642635	NA	NA	NA
chr14	53323753	0.710335648723266	0.0213330500531456	5.41732300241756	3.6	2.27	2.3020376319792	0.0213330500531457	NA	NA	NA
chr14	53323766	0.401856206933921	0.249671737552254	4.57942962366692	3	1.89	1.15114706675792	0.249671737552254	NA	NA	NA
chr14	53323817	0.560712329206451	0.0917705851713807	6.02476956763782	3.8	2.86	1.68613092263456	0.0917705851713808	NA	NA	NA
chr14	53323838	0.150711017534936	0.677706445505824	13.161832097782	3.7	2.63	0.415594918741843	0.677706445505824	NA	NA	NA
chr14	53323948	0.138187707522735	0.703420951614871	7.42804542654329	4.1	2.33	0.380706626047439	0.703420951614871	NA	NA	NA
chr14	53324069	0.258903406048337	0.47010941835559	9.65806627571479	3.7	2.63	0.722301032320361	0.47010941835559	NA	NA	NA
chr14	53324169	0.0172727794391431	0.962227065835334	13.3047486487985	3.4	2.46	0.0473590498832402	0.962227065835334	NA	NA	NA
chr14	53324293	0.104929740428034	0.772976766052357	15.9194416776551	2.4	1.17	0.288483360128441	0.772976766052357	NA	NA	NA
chr14	53326752	0.401856206933919	0.249671737552256	3.05203737966043	3.9	3.14	1.15114706675791	0.249671737552256	NA	NA	NA
chr14	53326916	0.0769778376702096	0.832605241427202	31.5535680039067	4	2.4	0.211361442582942	0.832605241427202	NA	NA	NA
chr14	53327004	0.0539212415922215	0.882389633715605	10.8318913224975	3.4	1.78	0.147940616275666	0.882389633715605	NA	NA	NA
chr14	53327542	0.139459490706768	0.700796692525468	19.1756784730027	3	1.94	0.384245237204831	0.700796692525468	NA	NA	NA
chr14	53327942	0.57586732046412	0.0814811148008242	16.1257669621938	3.4	2.32	1.74215620584568	0.0814811148008243	NA	NA	NA
chr14	53330713	0.308395606647473	0.385967398556168	22.6291738093375	3.4	2.27	0.866953663670686	0.385967398556168	NA	NA	NA
chr14	53339249	0.259225685876986	0.469537062288456	28.8098201514126	2.6	2.41	0.7232324879516	0.469537062288456	NA	NA	NA
chr14	53339465	0.0843324281788523	0.816829218415395	16.3698680514058	2.5	2.12	0.231625089981953	0.816829218415395	NA	NA	NA
chr14	53404241	0.477021018541606	0.163298504520642	28.1382696974471	2.1	1.37	1.39406325336226	0.163298504520642	NA	NA	NA
chr14	53406392	0.590495909524528	0.0722846547843888	26.7665096513961	1.7	0.675	1.79732112261564	0.0722846547843887	NA	NA	NA
chr14	53419066	0.170812610149828	0.637059930101128	38.895535578356	1.7	0.675	0.471813477495461	0.637059930101128	NA	NA	NA
chr14	53424946	0.116315498571413	0.748974388919475	30.5228579417227	1.8	0.789	0.319992008086486	0.748974388919475	NA	NA	NA
chr14	53430728	0.177859630938291	0.623008003718007	31.5051599023804	2	1.15	0.491591711890163	0.623008003718007	NA	NA	NA
chr14	53431162	0.197507761458896	0.584414865861041	34.745493994111	2.1	0.994	0.546947405661574	0.584414865861041	NA	NA	NA
chr14	53433464	0.392326020208216	0.262130525004438	18.397444431357	2	1.05	1.12136970732406	0.262130525004437	NA	NA	NA
chr14	53434026	0.357957871769691	0.309821855335645	29.8940478741055	2.5	1.08	1.01559590577357	0.309821855335645	NA	NA	NA
chr14	53436865	0.662530028983339	0.0368400082350221	29.6476103358097	2.2	1.32	2.08753270125327	0.0368400082350222	NA	NA	NA
chr14	53437837	0.319783856419955	0.367725365377107	28.4245576952527	2.2	1.4	0.900742275772009	0.367725365377107	NA	NA	NA
chr14	53442417	0.397885295798212	0.254822078061875	14.6789627220461	1.9	1.66	1.13871491909911	0.254822078061876	NA	NA	NA
chr14	53448133	0.227136116962651	0.527989446994873	29.21589064078	2.2	1.23	0.631078119480094	0.527989446994874	NA	NA	NA
chr14	53448213	0.360558731122531	0.306063312255929	27.9820953695426	2.1	1.1	1.02351732590559	0.30606331225593	NA	NA	NA
chr14	53448264	0.175266535157226	0.628166256453542	15.2838763289491	2.3	1.42	0.484309469534555	0.628166256453542	NA	NA	NA
chr14	53448284	0.342392323588929	0.332818188542632	16.4418461630438	2.4	1.35	0.968452984942084	0.332818188542632	NA	NA	NA
chr14	53448298	0.243739762283488	0.497381916392856	35.1268175236001	2.2	1.23	0.678614873267629	0.497381916392856	NA	NA	NA
chr14	53448314	0.505299955678237	0.136273991234672	13.8138404658278	2.3	1.25	1.48981079758617	0.136273991234672	NA	NA	NA
chr14	53451083	0.227136116962651	0.527989446994874	14.60794532039	1.8	0.632	0.631078119480092	0.527989446994874	NA	NA	NA
chr14	53451106	0.227136116962651	0.527989446994874	14.60794532039	1.7	0.823	0.631078119480092	0.527989446994874	NA	NA	NA
chr14	53463464	0.715293459246017	0.0200422074455863	31.4470891498518	1.9	0.994	2.32555678146742	0.0200422074455864	NA	NA	NA
chr14	53492861	0.0896413660456516	0.80547762904656	43.4135049084682	1.2	0.422	0.246264318711537	0.80547762904656	NA	NA	NA
chr14	53694976	0.274832247107725	0.442193466851767	38.7589893885056	1.8	0.789	0.768494483378381	0.442193466851767	LINC02331	NA	NA
chr14	53695049	0.408209664751058	0.241552871533008	27.3866460641577	1.9	1.1	1.17111421312786	0.241552871533008	LINC02331	NA	NA
chr14	53695065	0.40185620693392	0.249671737552253	13.7355417626482	1.9	0.876	1.15114706675792	0.249671737552253	LINC02331	NA	NA
chr14	53699511	0.334137967745992	0.34535842554483	30.1754969134452	1.3	0.483	0.943630646978895	0.34535842554483	LINC02331	NA	NA
chr14	53723146	0.401856206933921	0.249671737552253	9.1561121389813	1.5	0.85	1.15114706675792	0.249671737552253	LINC02331	NA	NA
chr14	53753293	0.064328760398516	0.859861714748487	39.9171504110319	1.4	0.516	0.17655019917487	0.859861714748487	LINC02331	NA	NA
chr14	53782239	0.33832162876255	0.338972847562943	7.05772904322059	2.1	1.2	0.956196738210486	0.338972847562943	LINC02331	NA	NA
chr14	53782370	0.33832162876255	0.338972847562942	9.40936436042168	2.1	1.29	0.956196738210488	0.338972847562942	LINC02331	NA	NA
chr14	53782374	0.33832162876255	0.338972847562942	14.1154580864412	2.1	1.2	0.956196738210488	0.338972847562942	LINC02331	NA	NA
chr14	53789930	0.0847260864917233	0.815986418084399	40.542486342032	2.3	0.949	0.232710238767293	0.815986418084399	LINC02331	NA	NA
chr14	53792264	0.442181373193179	0.20069918043738	31.596744465252	2.4	1.71	1.27956211652648	0.20069918043738	LINC02331	NA	NA
chr14	53795970	0.161147082602666	0.656503103230107	38.9306203039204	2.1	1.45	0.444746303307843	0.656503103230107	LINC02331	NA	NA
chr14	53797152	0.329232719499596	0.352922492862038	16.523949530309	2.3	1.57	0.928935540744453	0.352922492862038	LINC02331	NA	NA
chr14	53797464	0.160952953228829	0.656895567665353	38.9349973164314	2.7	1.77	0.444203353857993	0.656895567665353	LINC02331	NA	NA
chr14	53801089	0.00476509336275398	0.98957659494594	19.9997729375635	2.1	1.52	0.0130641725197623	0.98957659494594	LINC02331	NA	NA
chr14	53801526	0.138187707522735	0.703420951614871	7.42804542654329	2.1	1.29	0.380706626047439	0.703420951614871	LINC02331	NA	NA
chr14	53801916	0.705455039207849	0.0226587247618826	12.4029030563109	1.8	1.14	2.27914033039223	0.0226587247618826	LINC02331	NA	NA
chr14	53802040	0.223756526247911	0.534311360988868	32.6905895340181	1.9	1.2	0.621438175002543	0.534311360988868	LINC02331	NA	NA
chr14	53802099	0.40185620693392	0.249671737552253	13.7355417626482	1.6	1.07	1.15114706675792	0.249671737552253	LINC02331	NA	NA
chr14	53804517	0.392326020208216	0.262130525004438	27.5947869076901	2.7	1.57	1.12136970732406	0.262130525004437	LINC02331	NA	NA
chr14	53804969	0.344459019770886	0.329715650770586	31.3702657790068	3.1	1.73	0.974686783554617	0.329715650770586	LINC02331	NA	NA
chr14	53805089	0.392326020208216	0.262130525004438	27.5947869076901	2.8	1.75	1.12136970732406	0.262130525004437	LINC02331	NA	NA
chr14	53805436	0.296928839934634	0.404769426663038	15.2858520830166	2.2	1.03	0.833133527353225	0.404769426663038	LINC02331	NA	NA
chr14	53805483	0.341786667282743	0.33373023965502	11.3214055982326	3.3	1.34	0.966627584804004	0.33373023965502	LINC02331	NA	NA
chr14	53805733	0.553069034912472	0.0972602140866612	24.9325155876843	2.4	1.43	1.65828371667283	0.0972602140866612	LINC02331	NA	NA
chr14	53805991	0.200533561813431	0.578551710422704	23.2214254712023	2.5	1.51	0.555501461971675	0.578551710422704	LINC02331	NA	NA
chr14	53806024	0.138515944820135	0.702743379662567	33.2176910645428	2.7	1.16	0.381619821407506	0.702743379662567	LINC02331	NA	NA
chr14	53807092	0.166058135761925	0.646599975754356	15.3086365044994	2.7	1.25	0.458490653675484	0.646599975754356	LINC02331	NA	NA
chr14	53807320	0.0742463366365181	0.838478490664651	19.6828403207263	2.7	0.949	0.203840054870926	0.838478490664651	LINC02331	NA	NA
chr14	53807376	0.206007160798316	0.568001993457234	31.7128721921436	2.8	1.48	0.570996532314475	0.568001993457234	LINC02331	NA	NA
chr14	53807832	0.077562378653311	0.831349325441599	36.7913079552262	2.4	1.65	0.212971329468028	0.831349325441599	LINC02331	NA	NA
chr14	53807861	0.385972562391078	0.270622500766499	9.22418009665521	2.2	1.23	1.10163013716315	0.270622500766499	LINC02331	NA	NA
chr14	53808024	0.312907797494004	0.378687721206944	14.2467526057757	2.6	1.26	0.88031678681068	0.378687721206944	LINC02331	NA	NA
chr14	53808534	0.258903406048337	0.470109418355591	7.24427413419951	2.5	1.72	0.722301032320359	0.470109418355591	LINC02331	NA	NA
chr14	53809076	0.173853356647675	0.630983517352788	16.737576052067	2.7	1.7	0.480343000627674	0.630983517352788	LINC02331	NA	NA
chr14	53809331	0.0523177740788281	0.885867608515724	16.9731281245789	2.8	1.75	0.143535079646415	0.885867608515724	LINC02331	NA	NA
chr14	53810376	0.453637750766946	0.187897987759751	34.5614819963348	2.4	1.51	1.3168229214002	0.187897987759751	LINC02331	NA	NA
chr14	53810394	0.412511702918062	0.236140697646816	23.0257203791374	2.8	1.75	1.18468833153496	0.236140697646817	LINC02331	NA	NA
chr14	53810400	0.33832162876255	0.338972847562942	11.2923664691529	2.5	1.51	0.956196738210488	0.338972847562942	LINC02331	NA	NA
chr14	53810470	0.215683991992057	0.549533782304103	30.706279433536	2.7	1.49	0.598458888980897	0.549533782304103	LINC02331	NA	NA
chr14	53810534	0.0480157140213597	0.895207448457962	30.4811908385571	2.8	1.69	0.131717872526713	0.895207448457962	LINC02331	NA	NA
chr14	53810612	0.620904461053112	0.0553948059289614	28.9436602443821	3	1.76	1.91576663878633	0.0553948059289613	LINC02331	NA	NA
chr14	53810638	0.290853806676498	0.414903919972786	28.8025160745072	2.8	1.99	0.815294213921723	0.414903919972786	LINC02331	NA	NA
chr14	53810893	0.580835636624363	0.0782776182195626	27.1681554758966	2.4	1.26	1.76076835342444	0.0782776182195626	LINC02331	NA	NA
chr14	53810926	0.397588348177097	0.255209570349394	15.6699390933733	2.4	2.07	1.13778667500936	0.255209570349394	LINC02331	NA	NA
chr14	53811148	0.132889636647101	0.714383346698416	39.8408435906208	2.3	1.42	0.36597551435783	0.714383346698416	LINC02331	NA	NA
chr14	53811215	0.0750777701000864	0.836689976652655	31.3738751360749	2.5	1.78	0.206129217362614	0.836689976652655	LINC02331	NA	NA
chr14	53811867	0.150100440929865	0.678953472965826	7.9093660231709	2.8	1.75	0.413891631369622	0.678953472965826	LINC02331	NA	NA
chr14	53812279	0.0603787451780047	0.868401947072067	33.4798253881658	2.5	1.18	0.16568869003536	0.868401947072067	LINC02331	NA	NA
chr14	53812612	0.0129305673618551	0.971719112764437	16.581737548207	2.6	1.17	0.035452260826218	0.971719112764437	LINC02331	NA	NA
chr14	53812686	0.112884774994148	0.756187260344037	25.1283661818373	2.5	1.18	0.310491450012895	0.756187260344037	LINC02331	NA	NA
chr14	53813715	0.234374813038115	0.514552137368479	37.0738163318333	2.3	1.42	0.651766001453314	0.514552137368479	LINC02331	NA	NA
chr14	53813801	0.46416787615509	0.176566484181633	10.4640082143244	3	1.25	1.35140265376661	0.176566484181633	LINC02331	NA	NA
chr14	53813945	0.491047187705766	0.149523618436743	10.2913586797123	2.9	1.37	1.44121618097257	0.149523618436743	LINC02331	NA	NA
chr14	53815493	0.309401876127818	0.384338081910783	15.3995108081553	2.9	1.66	0.869931057014867	0.384338081910784	LINC02331	NA	NA
chr14	53815913	0.34936837826206	0.322405901279441	14.3128936843431	2.3	1.57	0.989525906247878	0.32240590127944	LINC02331	NA	NA
chr14	53815932	0.138187707522738	0.703420951614869	4.95302069041907	2.7	1.57	0.380706626047441	0.70342095161487	LINC02331	NA	NA
chr14	53816011	0.424093309293901	0.221913729001392	12.0737058233766	2.8	1.4	1.2214551711237	0.221913729001392	LINC02331	NA	NA
chr14	53816048	0.258903406048337	0.47010941835559	9.65806627571479	2.7	1.49	0.722301032320361	0.47010941835559	LINC02331	NA	NA
chr14	53816073	0.519043324545902	0.124205376970023	22.1157207054193	2.9	1.45	1.53735917877765	0.124205376970023	LINC02331	NA	NA
chr14	53816256	0.109190897376419	0.763972384031035	28.8022851328896	2.5	1.18	0.300268466678117	0.763972384031035	LINC02331	NA	NA
chr14	53816337	0.180821308044774	0.617134576731191	20.4732024988748	2.4	0.843	0.499915501445509	0.617134576731191	LINC02331	NA	NA
chr14	53816730	0.261293352011584	0.465872296381258	34.5825529500097	2.3	1.34	0.729211502184825	0.465872296381258	LINC02331	NA	NA
chr14	53818896	0.359066962443437	0.308216132247532	18.2569720710912	2.8	1.69	1.01897226835371	0.308216132247532	LINC02331	NA	NA
chr14	53819306	0.530771448358386	0.114449808355347	14.5397120038133	2.6	1.17	1.57850426821973	0.114449808355347	LINC02331	NA	NA
chr14	53820834	0.33832162876255	0.338972847562942	14.1154580864412	1.8	0.919	0.956196738210488	0.338972847562942	LINC02331	NA	NA
chr14	53821114	0.321794513703707	0.364549952963035	35.14413919854	2	0.816	0.906729323010013	0.364549952963035	LINC02331	NA	NA
chr14	53821442	0.392326020208216	0.262130525004438	27.5947869076901	2.1	1.2	1.12136970732406	0.262130525004437	LINC02331	NA	NA
chr14	53821494	0.384897140707037	0.2720745753229	31.8613578149876	1.9	0.994	1.09829756391018	0.2720745753229	LINC02331	NA	NA
chr14	53821966	0.169779082235877	0.639129723278019	37.8214002812715	2.1	0.994	0.468915938391062	0.639129723278019	LINC02331	NA	NA
chr14	53822135	0.062078577421611	0.86472523016418	35.9305655437261	2.6	1.35	0.170362285717319	0.86472523016418	LINC02331	NA	NA
chr14	53823681	0.334137967745992	0.34535842554483	30.1754969134452	2.4	1.65	0.943630646978895	0.34535842554483	LINC02331	NA	NA
chr14	53824055	0.616764895098563	0.0575222344719806	35.2572635778673	2.1	1.29	1.89932137238968	0.0575222344719806	LINC02331	NA	NA
chr14	53829148	0.87376131484142	0.000951465652342186	19.7932135847661	2	1.7	3.304498263781	0.000951465652342165	LINC02331	NA	NA
chr14	53832490	0.673937271245978	0.0326089090119644	24.0077869341044	2	1.25	2.13686579217171	0.0326089090119643	LINC02331	NA	NA
chr14	53837300	0.0273147362849283	0.940293574324534	38.7958915274497	1.6	1.07	0.0749008825923277	0.940293574324534	LINC02331	NA	NA
chr14	53864413	0.557392734614138	0.0941298535183253	26.5809362680166	1.3	0.483	1.67400379498549	0.0941298535183253	NA	NA	NA
chr14	53864510	0.0418269306294873	0.908663493541063	44.9606191955258	1.3	0.483	0.114724500517636	0.908663493541063	NA	NA	NA
chr14	53879215	0.841544299906387	0.00226749514531806	22.4356971138405	2	1.05	3.05275694578838	0.0022674951453181	NA	NA	NA
chr14	53879252	0.466409777237059	0.174207679000065	30.4373933332349	2	1.25	1.35880723845934	0.174207679000065	NA	NA	NA
chr14	53879619	0.279723331548501	0.433777158631566	29.3307389063402	1.8	0.919	0.782744510415559	0.433777158631566	NA	NA	NA
chr14	53879959	0.33832162876255	0.338972847562942	14.1154580864412	2.2	1.4	0.956196738210488	0.338972847562942	NA	NA	NA
chr14	53880478	0.415154089975285	0.232850644536782	35.3651304471094	1.9	1.1	1.19304782227172	0.232850644536782	NA	NA	NA
chr14	53883008	0.258903406048337	0.470109418355588	5.79541930735961	1.8	1.32	0.722301032320363	0.470109418355588	NA	NA	NA
chr14	53883184	0.356808307742464	0.311490811427624	20.6937529354586	1.9	1.29	1.0120988097826	0.311490811427624	NA	NA	NA
chr14	53884249	0.477584933476373	0.162730540968381	27.7972038872201	2	1.41	1.39594671736588	0.162730540968381	NA	NA	NA
chr14	53892172	0.430147573477996	0.214676359176117	15.4170974969759	1.7	0.823	1.24080888233387	0.214676359176117	NA	NA	NA
chr14	53892204	0.276091728360274	0.440019135491483	30.7712153069929	1.6	0.699	0.772160901342674	0.440019135491482	NA	NA	NA
chr14	53991827	0.148092328689204	0.683059729892373	31.6626022104626	1.5	0.707	0.408291430581799	0.683059729892373	ATP5F1CP1	NA	NA
chr14	54001391	0.521115396843302	0.122445589001747	33.9506695036043	1.9	1.29	1.54458949404326	0.122445589001747	NA	NA	NA
chr14	54010088	0.339846327068692	0.336660814051552	37.9120003457232	2.2	2.49	0.960783942427363	0.336660814051551	NA	NA	NA
chr14	54013292	0.249511419954536	0.486923005145676	23.3330957980094	2.6	2.07	0.695211119049242	0.486923005145675	NA	NA	NA
chr14	54013516	0.258903406048336	0.470109418355589	28.977096536798	2.7	2.41	0.722301032320362	0.470109418355589	NA	NA	NA
chr14	54014104	0.265185508504775	0.4590083598504	9.75289379090175	2.5	2.76	0.740480713031623	0.4590083598504	NA	NA	NA
chr14	54014207	0.0196325597119342	0.957070324883519	17.1759723659408	2.4	1.65	0.0538303548714368	0.957070324883519	NA	NA	NA
chr14	54014968	0.355784038184729	0.312981833782279	34.4708258772996	2.7	2.71	1.00898498801005	0.312981833782279	NA	NA	NA
chr14	54015019	0.540085696167771	0.107054603386018	8.65304456678365	2.6	2.17	1.61157431627425	0.107054603386018	NA	NA	NA
chr14	54016359	0.594567571366924	0.0698509458485629	14.2491430673724	2	2.21	1.81287601815089	0.069850945848563	NA	NA	NA
chr14	54018959	0.018381895713768	0.959803187227264	38.9594611565786	2.2	1.87	0.0504005636549529	0.959803187227264	NA	NA	NA
chr14	54019558	0.264590454635061	0.460054816120209	28.6085824334464	2.3	2.36	0.738756589612703	0.460054816120209	NA	NA	NA
chr14	54019612	0.139961620822503	0.699761355370603	29.7046345421336	2.5	2.51	0.385642631752641	0.699761355370603	NA	NA	NA
chr14	54020076	0.0309731068585482	0.932311289698743	19.9904043646098	3.3	2.67	0.0849372347291982	0.932311289698743	NA	NA	NA
chr14	54020093	0.138187707522736	0.70342095161487	5.94243634123463	3.2	2.2	0.380706626047441	0.70342095161487	NA	NA	NA
chr14	54020137	0.0420974303870334	0.908074895567471	31.2133038783512	3.3	2.71	0.115467101073316	0.908074895567471	NA	NA	NA
chr14	54020282	0.307916932702555	0.386743629129552	28.8577925273339	3.7	2.54	0.865537889393372	0.386743629129552	NA	NA	NA
chr14	54020418	0.0015210093657149	0.996672799709925	40.5076966005286	2.7	2.06	0.0041700392468265	0.996672799709925	NA	NA	NA
chr14	54021068	0.16045819053058	0.657896153186524	16.8564805858113	3.1	2.64	0.442819699612009	0.657896153186525	NA	NA	NA
chr14	54022997	0.482944952994521	0.157391298582398	27.1098367312781	2.5	2.07	1.4138998888979	0.157391298582398	NA	NA	NA
chr14	54023698	0.378630118170808	0.280620767540555	6.82286524047553	2.6	1.78	1.07892588726271	0.280620767540555	NA	NA	NA
chr14	54023817	0.282208491946525	0.429529367381183	16.8453225750173	2.8	2.04	0.789997261932394	0.429529367381183	NA	NA	NA
chr14	54023840	0.138187707522734	0.703420951614872	29.7121817061732	2.3	2.06	0.380706626047437	0.703420951614873	NA	NA	NA
chr14	54024991	0.111283982901244	0.759558666191053	31.567451267477	3.2	2.44	0.30606038955239	0.759558666191053	NA	NA	NA
chr14	54025139	0.286979552433165	0.421428777833927	14.6329339863581	3.4	2.84	0.803944934008402	0.421428777833927	NA	NA	NA
chr14	54025225	0.54731190289226	0.101529932151802	30.9097616428718	3.3	2.75	1.63748135247393	0.101529932151802	NA	NA	NA
chr14	54025244	0.505299955678237	0.136273991234672	13.8138404658278	2.9	2.56	1.48981079758617	0.136273991234672	NA	NA	NA
chr14	54025405	0.176636483915437	0.625439296579113	16.7805085177913	3.4	2.55	0.488156072325264	0.625439296579113	NA	NA	NA
chr14	54025435	0.318179133486226	0.370269504153671	28.4224725781836	3.2	2.35	0.895968655415256	0.370269504153672	NA	NA	NA
chr14	54026255	0.227136116962651	0.527989446994873	19.478234290208	3	2.21	0.631078119480094	0.527989446994874	NA	NA	NA
chr14	54027049	0.133065594285149	0.714018499428448	32.5192311925883	2.4	2.12	0.366464497852305	0.714018499428448	NA	NA	NA
chr14	54029628	0.403741272921095	0.247247234345793	18.0455696238056	2.7	2.21	1.15706150107761	0.247247234345793	NA	NA	NA
chr14	54030936	0.395154400663708	0.258397959837585	14.6170442948847	3.4	1.71	1.13018575753452	0.258397959837585	NA	NA	NA
chr14	54031104	0.142771359724407	0.69397623929685	30.382856137889	2.8	1.62	0.393464770257057	0.69397623929685	NA	NA	NA
chr14	54034169	0.385972562391078	0.270622500766498	18.4511277240925	2.4	1.17	1.10163013716315	0.270622500766498	NA	NA	NA
chr14	54038999	0.258903406048337	0.47010941835559	9.65806627571479	2.7	1.34	0.722301032320361	0.47010941835559	NA	NA	NA
chr14	54041321	0.498007352137053	0.142959531291661	21.2413089599126	2.6	1.17	1.46485848536838	0.142959531291661	NA	NA	NA
chr14	54043897	0.0284717004314435	0.937768618767388	33.1124518688625	3.1	1.85	0.0780747169170262	0.937768618767388	NA	NA	NA
chr14	54044009	0.387116184930826	0.269082994365581	30.1133103997549	2.3	1.16	1.10517678428113	0.269082994365581	NA	NA	NA
chr14	54044142	0.392326020208216	0.262130525004437	9.19734247633311	2	0.816	1.12136970732406	0.262130525004437	NA	NA	NA
chr14	54044409	0.241945053962812	0.500653429727066	38.372483528039	1.9	1.2	0.673461978738565	0.500653429727066	NA	NA	NA
chr14	54045037	0.574320726863796	0.0824953124955021	6.99078717235494	2.6	1.43	1.7363876611732	0.0824953124955021	NA	NA	NA
chr14	54046286	0.143440669450553	0.692600247118249	41.2029449208603	2	0.816	0.395328800502817	0.692600247118249	NA	NA	NA
chr14	54046563	0.105628946615023	0.771497549268383	39.2425601127976	2.8	1.75	0.290416595364862	0.771497549268382	NA	NA	NA
chr14	54047905	0.573353871026393	0.0831334521621298	31.6150927429322	2.9	1.45	1.73278746201444	0.0831334521621299	NA	NA	NA
chr14	54047938	0.344149823017565	0.330178865785002	28.5236211352223	2.9	1.29	0.973753662242483	0.330178865785002	NA	NA	NA
chr14	54048178	0.446617641163877	0.195683664055188	27.0987153342002	2.5	1.18	1.29394718632341	0.195683664055188	NA	NA	NA
chr14	54048196	0.0846928213105618	0.816057630408586	19.719548712901	2.7	1.49	0.232618538654636	0.816057630408586	NA	NA	NA
chr14	54049408	0.18583864115126	0.607229085759656	19.6516055268271	2.6	1.07	0.514032761332919	0.607229085759656	NA	NA	NA
chr14	54049796	0.345845272600113	0.327643001343726	22.171692538649	2.4	1.07	0.978872459914345	0.327643001343726	NA	NA	NA
chr14	54050475	0.0782761660884596	0.829816183193192	22.3535616922198	2.4	1.17	0.214937325729096	0.829816183193192	NA	NA	NA
chr14	54050715	0.278325581641246	0.436174751990826	32.1064489695313	2.7	1.64	0.778668948669634	0.436174751990826	NA	NA	NA
chr14	54050908	0.374472177780062	0.286369937219433	34.2872836986447	2.2	1.75	1.0661188108769	0.286369937219433	NA	NA	NA
chr14	54050976	0.112173171488154	0.757685504625231	41.3708767542568	2	1.05	0.308521550408849	0.757685504625231	NA	NA	NA
chr14	54050994	0.360558731122531	0.306063312255929	27.9820953695426	2.3	0.675	1.02351732590559	0.30606331225593	NA	NA	NA
chr14	54051640	0.392326020208216	0.262130525004437	13.797393453845	2.5	1.18	1.12136970732406	0.262130525004437	NA	NA	NA
chr14	54051810	0.178436413562993	0.62186264747416	12.7021234188036	2.6	0.966	0.493212215548421	0.62186264747416	NA	NA	NA
chr14	54051961	0.109426085218274	0.763476132487032	42.5607073673018	2.4	1.17	0.300919169233568	0.763476132487032	NA	NA	NA
chr14	54053038	0.00527479722693696	0.988461702105237	32.612105245212	2.5	1.27	0.0144616159359653	0.988461702105237	NA	NA	NA
chr14	54053392	0.0165219385628347	0.963868123549949	44.2158790167457	2	0.667	0.0453000801564126	0.963868123549949	NA	NA	NA
chr14	54053902	0.367644268419598	0.295947008316644	30.0547882887077	2.5	1.35	1.04516436877021	0.295947008316644	NA	NA	NA
chr14	54054142	0.414993786196258	0.233049497531455	34.8765697209474	1.9	0.876	1.19254020084001	0.233049497531455	NA	NA	NA
chr14	54054175	0.186789821613018	0.60535762693116	15.7260715183841	2.3	1.06	0.516711414223957	0.60535762693116	NA	NA	NA
chr14	54056001	0.217324181667629	0.546427128835686	22.3652488256404	1.7	0.675	0.603122606050483	0.546427128835686	NA	NA	NA
chr14	54056135	0.0579453770343084	0.873669233768631	29.8829638861207	2.4	1.51	0.158999543146921	0.873669233768631	NA	NA	NA
chr14	54057079	0.249572618183739	0.486812617961847	38.1979347457626	2.6	1.26	0.695387298994143	0.486812617961847	NA	NA	NA
chr14	54057105	0.0907051634248189	0.803206878000522	17.0073652281271	2.9	1.2	0.24919896757079	0.803206878000522	NA	NA	NA
chr14	54057149	0.134509983346655	0.711025543859607	30.3846882673116	2.2	1.48	0.37047910321022	0.711025543859607	NA	NA	NA
chr14	54057309	0.392326020208217	0.262130525004436	4.60005097751194	2.7	1.57	1.12136970732406	0.262130525004436	NA	NA	NA
chr14	54058674	0.33832162876255	0.338972847562942	14.1154580864412	2	1.49	0.956196738210488	0.338972847562942	NA	NA	NA
chr14	54060362	0.130815024927709	0.718688955477989	32.3791091024763	2.1	0.568	0.360211526642478	0.718688955477989	NA	NA	NA
chr14	54061019	0.171906170488476	0.634872370849948	15.7695075641385	2.4	0.966	0.474880191693894	0.634872370849948	NA	NA	NA
chr14	54064315	0.385972562391078	0.270622500766499	9.22418009665521	1.6	0.699	1.10163013716315	0.270622500766499	NA	NA	NA
chr14	54064566	0.116424161369416	0.748746215618929	36.3515796936494	2.2	0.919	0.320293017759554	0.748746215618929	NA	NA	NA
chr14	54064866	0.0443277817915723	0.903223288368325	20.1358321942026	1.8	0.919	0.121590562114887	0.903223288368325	NA	NA	NA
chr14	54065394	0.112581006084847	0.756826740832347	40.8686763298942	1.9	0.738	0.309650510701105	0.756826740832347	NA	NA	NA
chr14	54065518	0.103685967875204	0.775609673839802	40.9084711775242	2	0.943	0.285044990173233	0.775609673839802	NA	NA	NA
chr14	54065834	0.517436634330689	0.125580665846871	29.8841895047226	2.9	1.1	1.53176406836943	0.125580665846871	NA	NA	NA
chr14	54065861	0.315530538881708	0.374487593617352	31.3228582474451	2.3	0.949	0.888098826925309	0.374487593617352	NA	NA	NA
chr14	54070335	0.457055981920212	0.184173992417597	26.7756273574598	2.4	0.966	1.32801245482694	0.184173992417597	NA	NA	NA
chr14	54072592	0.385972562391078	0.270622500766498	27.6753078207477	1.7	1.06	1.10163013716315	0.270622500766498	NA	NA	NA
chr14	54145902	0.341074465929794	0.334804377776709	40.9752315004118	1.5	0.527	0.964481901754881	0.334804377776708	NA	NA	NA
chr14	54152087	0.144804087185791	0.689799787812196	39.8864217064306	1.5	0.972	0.399126783972111	0.689799787812196	NA	NA	NA
chr14	54152129	0.216557123862103	0.54787913457633	31.2558888436593	1.4	0.966	0.600941224177943	0.54787913457633	NA	NA	NA
chr14	54167278	0.217324181667628	0.546427128835685	44.7304976512808	1.9	1.2	0.603122606050485	0.546427128835685	NA	NA	NA
chr14	54182145	0.00376617642212718	0.991761605931254	21.0811745469143	1.8	0.789	0.0103254792282593	0.991761605931254	NA	NA	NA
chr14	54182446	0.269575859166021	0.451320560187909	32.7355948232176	1.9	0.876	0.753215277619574	0.451320560187909	NA	NA	NA
chr14	54206035	0.33832162876255	0.338972847562943	7.05772904322059	1.8	1.03	0.956196738210486	0.338972847562943	NA	NA	NA
chr14	54206039	0.227136116962652	0.527989446994875	7.303972660195	2	1.05	0.631078119480092	0.527989446994875	NA	NA	NA
chr14	54207180	0.582171534195934	0.0774303765743545	32.775737905567	1.4	0.966	1.76579423191032	0.0774303765743545	NA	NA	NA
chr14	54207410	0.554023780610237	0.0965633669182762	33.4155739627995	1.9	1.6	1.66174772852294	0.0965633669182762	NA	NA	NA
chr14	54210214	0.814902143064848	0.00408047224586055	24.1307053724688	1.8	0.919	2.87187276128321	0.0040804722458605	NA	NA	NA
chr14	54214222	0.360558731122531	0.306063312255929	27.9820953695426	2.5	1.72	1.02351732590559	0.30606331225593	NA	NA	NA
chr14	54214281	0.22376410530581	0.534297149489215	15.1305333570097	2.5	1.72	0.621459780380003	0.534297149489215	NA	NA	NA
chr14	54214317	0.57429936512427	0.0825093773641629	13.9806318683409	2.1	1.29	1.73630806839124	0.082509377364163	NA	NA	NA
chr14	54214356	0.25919624948722	0.469589327381875	29.0751729483791	2.1	1.2	0.723147405405089	0.469589327381875	NA	NA	NA
chr14	54214403	0.393672572244164	0.260349822314638	29.4303831695958	2.3	1.34	1.12556468696985	0.260349822314638	NA	NA	NA
chr14	54215736	0.17812526967725	0.622480416330302	37.5934489422818	2.2	1.69	0.492338006616075	0.622480416330302	NA	NA	NA
chr14	54215802	0.0239931389656851	0.947545212150687	45.5162792721187	2	1.25	0.0657897559300354	0.947545212150687	NA	NA	NA
chr14	54215881	0.210763713309026	0.558894559533416	20.5979834880887	2.5	1.43	0.584484248737816	0.558894559533416	NA	NA	NA
chr14	54215942	0.150586223584354	0.677961264587531	31.6503888086339	2.2	1.23	0.415246769095539	0.677961264587531	NA	NA	NA
chr14	54215959	0.40185620693392	0.249671737552253	6.86777088132411	2.4	1.35	1.15114706675792	0.249671737552253	NA	NA	NA
chr14	54216987	0.673299203658437	0.0328363987355434	15.2048909303759	2	1.05	2.134077971787	0.0328363987355433	NA	NA	NA
chr14	54217127	0.312907797494002	0.378687721206946	14.2467526057757	2.1	0.994	0.880316786810678	0.378687721206946	NA	NA	NA
chr14	54218884	0.312907797494003	0.378687721206945	28.4935052115514	1.6	0.966	0.880316786810679	0.378687721206945	NA	NA	NA
chr14	54219072	0.303367349905844	0.394159133928651	30.5066939951192	2.3	1.77	0.85209902348898	0.394159133928651	NA	NA	NA
chr14	54219160	0.48475634446083	0.155611146064587	26.3304287544873	1.9	1.29	1.41998809809047	0.155611146064587	NA	NA	NA
chr14	54219404	0.401856206933921	0.249671737552252	5.49421670505929	2.1	1.45	1.15114706675792	0.249671737552252	NA	NA	NA
chr14	54219446	0.385972562391078	0.270622500766498	27.6753078207477	1.9	1.6	1.10163013716315	0.270622500766498	NA	NA	NA
chr14	54219466	0.170417805376018	0.637850319543626	31.5472933213151	2.2	1.81	0.470706531466211	0.637850319543626	NA	NA	NA
chr14	54219512	0.679134025972675	0.0307958548469659	29.0005320228777	2.1	1.45	2.15970059847877	0.0307958548469658	NA	NA	NA
chr14	54219551	0.528255178643755	0.116501006364696	26.3627083861191	2	1.33	1.56963089607107	0.116501006364696	NA	NA	NA
chr14	54219557	0.38576601961825	0.270901053433404	28.185591909535	2.1	1.2	1.10098989891003	0.270901053433404	NA	NA	NA
chr14	54219574	0.364971378344563	0.299741988576944	28.4428891590067	2	1.25	1.03698684377207	0.299741988576944	NA	NA	NA
chr14	54219598	0.258903406048336	0.470109418355589	28.977096536798	1.5	1.08	0.722301032320362	0.470109418355589	NA	NA	NA
chr14	54219740	0.157562388119712	0.663762261415575	29.8872509417086	2.3	1.77	0.434724708400346	0.663762261415575	NA	NA	NA
chr14	54219871	0.619533306136211	0.0560936113315779	16.016512838046	2.4	2.01	1.91030766591206	0.056093611331578	NA	NA	NA
chr14	54219900	0.373362677416565	0.287914665858283	29.3506543610776	2.4	1.78	1.06270739583983	0.287914665858283	NA	NA	NA
chr14	54220666	0.275025028081859	0.441860338101298	28.9430884365813	1.8	1.75	0.769055543417794	0.441860338101298	NA	NA	NA
chr14	54220912	0.560519278096107	0.091906742702766	29.3523843451908	2.3	1.64	1.68542427870157	0.091906742702766	NA	NA	NA
chr14	54220965	0.727074879721251	0.0171932579495272	25.5995820792645	2.1	1.97	2.3825486940749	0.0171932579495273	NA	NA	NA
chr14	54221651	0.227621971279598	0.527083110080881	37.7131589532669	1.7	1.06	0.63246494156789	0.527083110080881	NA	NA	NA
chr14	54221749	0.548474099148643	0.100658619170562	33.3378752260888	2.1	1.1	1.64166900143113	0.100658619170562	NA	NA	NA
chr14	54223628	0.0492368441106331	0.892555131034928	38.3678067249011	2.2	1.23	0.135071768540148	0.892555131034928	NA	NA	NA
chr14	54228083	0.358126115703715	0.309577991762769	28.1072860173068	2.3	1.7	1.0161079330279	0.309577991762769	NA	NA	NA
chr14	54228429	0.556599182386062	0.0946995049286561	6.12427180103737	2.1	1.85	1.6711122665188	0.0946995049286561	NA	NA	NA
chr14	54233753	0.00259731603097273	0.994318409510742	39.512122658014	2.2	1.87	0.00712087786177534	0.994318409510742	NA	NA	NA
chr14	54233898	0.258903406048337	0.47010941835559	14.488548268399	2.5	1.78	0.72230103232036	0.47010941835559	NA	NA	NA
chr14	54233937	0.392326020208216	0.262130525004437	9.19734247633311	2.6	2.01	1.12136970732406	0.262130525004437	NA	NA	NA
chr14	54234551	0.0488755596871425	0.893339748738968	35.925427250111	2.3	1.95	0.134079450869797	0.893339748738968	NA	NA	NA
chr14	54234647	0.156761064341396	0.665388450181103	37.9394641305429	1.9	1.29	0.432485690453634	0.665388450181103	NA	NA	NA
chr14	54234685	0.074655867493937	0.837597456508588	11.1840777626951	2.3	2.11	0.204967577631899	0.837597456508588	NA	NA	NA
chr14	54234703	0.227136116962652	0.527989446994875	7.303972660195	2.2	1.69	0.631078119480092	0.527989446994875	NA	NA	NA
chr14	54234976	0.18583864115126	0.607229085759656	19.6516055268271	2.4	2.07	0.514032761332919	0.607229085759656	NA	NA	NA
chr14	54234995	0.385972562391078	0.270622500766498	27.6753078207477	1.6	1.26	1.10163013716315	0.270622500766498	NA	NA	NA
chr14	54239563	0.549979220960126	0.0995372734720876	8.91248306583836	3	1.63	1.64710106889624	0.0995372734720876	NA	NA	NA
chr14	54239576	0.363818269945878	0.301387119999096	27.8752868133097	2.9	1.97	1.03346333578098	0.301387119999096	NA	NA	NA
chr14	54239793	0.33832162876255	0.338972847562943	5.64618323457647	3	1.94	0.956196738210485	0.338972847562943	NA	NA	NA
chr14	54242420	0.0290000868348831	0.936615634549562	21.3352908766798	2.7	1.49	0.0795242618570157	0.936615634549562	NA	NA	NA
chr14	54242789	0.434787730447351	0.209222463376906	15.3790889437822	2.8	1.69	1.25570632992873	0.209222463376906	NA	NA	NA
chr14	54246978	0.318619157136088	0.369571022207382	13.8376198484537	3.1	1.97	0.89727719507867	0.369571022207382	NA	NA	NA
chr14	54247390	0.422392731462533	0.2239713258734	32.9587713995838	2.8	2.1	1.21603569200635	0.2239713258734	NA	NA	NA
chr14	54247916	0.469646256787289	0.170835656844773	6.15865462112901	3.4	2.12	1.36952361942625	0.170835656844773	NA	NA	NA
chr14	54248097	0.648851675535853	0.0423841862772078	18.9807899767264	3.4	2.22	2.02972808696546	0.0423841862772079	NA	NA	NA
chr14	54248182	0.543342428954851	0.104541835571829	15.2963598297515	3.1	2.13	1.62322256606452	0.104541835571829	NA	NA	NA
chr14	54248299	0.50764255165996	0.134167955825939	28.6833499513767	2.9	2.02	1.49786643507365	0.134167955825939	NA	NA	NA
chr14	54248326	0.413287311367582	0.235172282139705	9.49964955338411	3.1	2.13	1.18714030597928	0.235172282139705	NA	NA	NA
chr14	54248341	0.143796707309315	0.691868620488489	32.1938874598534	2.7	1.64	0.39632048030525	0.691868620488489	NA	NA	NA
chr14	54248440	0.243505871399254	0.497807752669187	14.680073197928	3.5	1.96	0.677943129137642	0.497807752669187	NA	NA	NA
chr14	54248457	0.548178111241329	0.10088007357378	11.2287582436193	2.8	1.81	1.64060193255911	0.10088007357378	NA	NA	NA
chr14	54248588	0.310639779919798	0.382338324134573	28.6146732938332	2.6	1.84	0.873595965474341	0.382338324134573	NA	NA	NA
chr14	54249954	0.489485185480715	0.151021411022284	34.5182137553116	2.5	1.35	1.43593298644014	0.151021411022284	NA	NA	NA
chr14	54251528	0.457465575312514	0.183730703927115	13.1086707432741	3.2	1.55	1.32935552392412	0.183730703927115	NA	NA	NA
chr14	54251551	0.40185620693392	0.249671737552253	6.86777088132411	3	1.49	1.15114706675792	0.249671737552253	NA	NA	NA
chr14	54251637	0.390062128614477	0.265139393980666	27.11815616393	2.9	1.45	1.1143259132715	0.265139393980666	NA	NA	NA
chr14	54253996	0.562053129866656	0.0908284834134047	30.8933928747953	2.8	1.93	1.69104356000301	0.0908284834134048	NA	NA	NA
chr14	54255380	0.19172235144862	0.5956861524731	16.5392100908667	3.3	2.75	0.53061420147031	0.5956861524731	NA	NA	NA
chr14	54255504	0.16427108264314	0.650197880129169	29.4989395732927	3.4	2.32	0.453487308558503	0.650197880129169	NA	NA	NA
chr14	54255615	0.0904834970522566	0.803679931816429	6.94722659592827	3.2	1.75	0.24858743119634	0.803679931816429	NA	NA	NA
chr14	54255669	0.392326020208218	0.262130525004436	5.51895738153802	2.8	1.69	1.12136970732406	0.262130525004436	NA	NA	NA
chr14	54255931	0.385972562391078	0.270622500766498	27.6753078207477	2.5	0.972	1.10163013716315	0.270622500766498	NA	NA	NA
chr14	54256700	0.00476509336264376	0.98957659494594	13.3318486401798	2.9	1.85	0.0130641725197625	0.98957659494594	NA	NA	NA
chr14	54257319	0.130508149337499	0.719326447743369	23.2028733998936	2.7	1.7	0.359359126332566	0.719326447743369	NA	NA	NA
chr14	54257428	0.501231751113986	0.139979357359658	15.1426081248682	2.9	1.91	1.47586790362416	0.139979357359658	NA	NA	NA
chr14	54257475	0.0192059810563342	0.95800241036356	28.0824994102772	3.1	1.73	0.0526605017594646	0.95800241036356	NA	NA	NA
chr14	54257540	0.343947064422777	0.33048280546327	28.5710276707459	3.1	1.52	0.973141852793146	0.33048280546327	NA	NA	NA
chr14	54257984	0.365554607579084	0.298911721638684	28.6575177223652	3.2	2.2	1.03876998960946	0.298911721638684	NA	NA	NA
chr14	54258245	0.0860902009445931	0.813067244693199	31.1820715860076	3	2.11	0.236470952546529	0.813067244693199	NA	NA	NA
chr14	54258333	0.346609092744693	0.326503867429755	35.0077194322799	2.4	1.84	0.98118023855188	0.326503867429755	NA	NA	NA
chr14	54259070	0.408209664751052	0.241552871533007	6.84666151603943	3.1	2.33	1.17111421312786	0.241552871533008	NA	NA	NA
chr14	54259170	0.276162846216183	0.439896505889447	35.0425242106627	3.4	2.59	0.772367991861694	0.439896505889447	NA	NA	NA
chr14	54259299	0.123858051080897	0.733178828188242	29.6883106407002	3.5	2.72	0.340900048652386	0.733178828188242	NA	NA	NA
chr14	54259374	0.401856206933919	0.249671737552255	3.92561783576486	3.2	2.7	1.15114706675791	0.249671737552255	NA	NA	NA
chr14	54259782	0.00413294776707013	0.990959331186654	15.275340102905	2.9	1.73	0.0113310404999468	0.990959331186654	NA	NA	NA
chr14	54259968	0.401856206933921	0.249671737552254	5.49421670505929	2.6	1.71	1.15114706675792	0.249671737552254	NA	NA	NA
chr14	54260045	0.221727181019362	0.538122052618137	22.8255648836291	3	1.49	0.615655288544228	0.538122052618137	NA	NA	NA
chr14	54260200	0.392326020208217	0.262130525004436	4.60005097751194	3.1	1.73	1.12136970732406	0.262130525004436	NA	NA	NA
chr14	54260303	0.401114397806436	0.25062943938839	14.6636022251457	2.9	1.6	1.1488218700673	0.250629439388391	NA	NA	NA
chr14	54260505	0.48742606763528	0.153009734452034	15.7170537598102	3	1.94	1.42898086094559	0.153009734452034	NA	NA	NA
chr14	54260951	0.239111437631307	0.505837170338231	15.0738514857659	3	2.05	0.665333559410879	0.505837170338231	NA	NA	NA
chr14	54261207	0.162148276279903	0.65448022816929	8.10611448087316	2.7	1.77	0.447546906466664	0.654480228169291	NA	NA	NA
chr14	54261216	0.177795372469651	0.623135651226215	10.5013316941435	3	1.7	0.491411190222168	0.623135651226215	NA	NA	NA
chr14	54261243	0.40820966475105	0.241552871533008	5.47732921283154	2.9	2.28	1.17111421312786	0.241552871533008	NA	NA	NA
chr14	54261392	0.0544644965229774	0.881211703176603	30.2203711302187	2.5	1.65	0.149433343010212	0.881211703176603	NA	NA	NA
chr14	54261411	0.0567068369560752	0.876351916214547	31.6704000090613	2.4	1.35	0.155595444190617	0.876351916214547	NA	NA	NA
chr14	54262110	0.719745071459317	0.0189300887814931	17.9256079615091	2.1	1.2	2.34690484012566	0.0189300887814932	NA	NA	NA
chr14	54262825	0.33377629692589	0.345913298670519	28.7982981733277	2.2	1.62	0.942545751943958	0.345913298670519	NA	NA	NA
chr14	54262887	0.312907797494004	0.378687721206944	14.2467526057757	2.4	1.78	0.88031678681068	0.378687721206944	NA	NA	NA
chr14	54264858	0.57086591261018	0.0847901281039836	18.8124654858253	2.1	1.1	1.72354437289339	0.0847901281039836	NA	NA	NA
chr14	54271629	0.234202383056303	0.514870561765519	43.0224711340899	1.7	0.823	0.651272554620464	0.51487056176552	NA	NA	NA
chr14	54275542	0.207626933187377	0.564894242327259	31.3179394761307	2	0.943	0.57558718897055	0.564894242327259	NA	NA	NA
chr14	54280173	0.360558731122531	0.306063312255929	9.32643238666856	1.8	0.789	1.02351732590559	0.306063312255929	NA	NA	NA
chr14	54288006	0.232451028658847	0.518109384963615	37.981560551076	1.3	0.483	0.646262475757646	0.518109384963615	NA	NA	NA
chr14	54288098	0.197751374558392	0.583941996722502	39.2100883724639	1.5	0.707	0.547635808443554	0.583941996722502	NA	NA	NA
chr14	54288188	0.312907797494003	0.378687721206944	9.49688528701009	1.5	0.85	0.88031678681068	0.378687721206944	NA	NA	NA
chr14	54288208	0.392326020208216	0.262130525004438	27.5947869076901	1.3	0.675	1.12136970732406	0.262130525004437	NA	NA	NA
chr14	54358269	0.497858130115965	0.143098380568912	27.7658191727593	1.1	0.316	1.4643498593342	0.143098380568912	NA	NA	NA
chr14	54362367	0.401856206933921	0.249671737552253	27.4710835252964	1.6	0.699	1.15114706675792	0.249671737552253	NA	NA	NA
chr14	54379817	0.360558731122531	0.306063312255929	13.9910476847713	1.8	0.632	1.02351732590559	0.306063312255929	NA	NA	NA
chr14	54380709	0.196684385612599	0.58601414357214	35.0571785954441	3	1.94	0.544621094474442	0.58601414357214	NA	NA	NA
chr14	54380724	0.374088181210045	0.286904059857462	27.3091263701237	3.1	1.97	1.06493784003947	0.286904059857462	NA	NA	NA
chr14	54380948	0.491512717433682	0.149078977355072	25.5393741189392	3.4	1.96	1.44279234096598	0.149078977355072	NA	NA	NA
chr14	54381040	0.0335849441254988	0.926615745722682	18.8481522068621	3.5	1.72	0.0921035779783441	0.926615745722682	NA	NA	NA
chr14	54381151	0.138187707522738	0.703420951614869	4.95302069041907	3.1	1.52	0.380706626047441	0.70342095161487	NA	NA	NA
chr14	54381290	0.213683378993418	0.553332475642637	30.9887727229813	2.5	1.58	0.592773902119003	0.553332475642637	NA	NA	NA
chr14	54381334	0.048851673021748	0.893391627432956	17.0573732552304	3.1	1.29	0.134013843778439	0.893391627432956	NA	NA	NA
chr14	54382487	0.385972562391078	0.270622500766498	13.8376539103739	2.3	1.57	1.10163013716315	0.270622500766498	NA	NA	NA
chr14	54382513	0.578950683024399	0.0794832418099223	13.9245688680895	1.9	0.876	1.75369232238736	0.0794832418099223	NA	NA	NA
chr14	54382608	0.258903406048336	0.470109418355589	28.977096536798	1.8	1.03	0.722301032320362	0.470109418355589	NA	NA	NA
chr14	54382928	0.392326020208216	0.262130525004438	27.5947869076901	3.3	1.25	1.12136970732406	0.262130525004437	NA	NA	NA
chr14	54382944	0.258888359715448	0.470136147548485	14.7546877791203	3.5	1.27	0.722257548393415	0.470136147548485	NA	NA	NA
chr14	54383104	0.258903406048338	0.470109418355591	5.79541930735961	3	1.15	0.722301032320358	0.470109418355591	NA	NA	NA
chr14	54383129	0.0146522819100483	0.96795501363032	13.4099651651174	3.5	1.27	0.040173237689698	0.96795501363032	NA	NA	NA
chr14	54383405	0.18583864115126	0.607229085759656	9.82580276341355	2.6	1.07	0.514032761332919	0.607229085759656	NA	NA	NA
chr14	54383447	0.138187707522733	0.703420951614872	9.90307016266751	2.4	0.966	0.380706626047438	0.703420951614872	NA	NA	NA
chr14	54383534	0.227136116962652	0.527989446994875	7.303972660195	2.3	0.949	0.631078119480092	0.527989446994875	NA	NA	NA
chr14	54383595	0.312907797494003	0.378687721206944	9.49688528701009	2.5	1.35	0.88031678681068	0.378687721206944	NA	NA	NA
chr14	54383821	0.333021045894276	0.347073458791154	16.1764411020837	2.4	1.35	0.940280968906445	0.347073458791154	NA	NA	NA
chr14	54383930	0.190670565614483	0.597743722318775	29.4331915278776	2.8	1.4	0.52764792617089	0.597743722318775	NA	NA	NA
chr14	54384215	0.279911329019649	0.433455146654154	24.7883807693756	2.3	1.25	0.783292874380233	0.433455146654154	NA	NA	NA
chr14	54384298	0.785049131530002	0.00713977967513011	12.3886700026111	2.3	1.06	2.6902533290358	0.00713977967513002	NA	NA	NA
chr14	54384575	0.527949313497422	0.116751893870416	22.6655329044627	3.6	1.65	1.56855401794994	0.116751893870416	NA	NA	NA
chr14	54384754	0.308790663552811	0.385327335614656	16.9989640937786	3.4	1.17	0.868122389030578	0.385327335614656	NA	NA	NA
chr14	54385127	0.18798249145342	0.603013955340387	32.5897760621421	3.5	1.43	0.52007119331155	0.603013955340387	NA	NA	NA
chr14	54385504	0.131119421381007	0.718056767596319	41.7592270649234	2.4	1.26	0.361057092927211	0.718056767596319	NA	NA	NA
chr14	54386042	0.00429658568379346	0.990601392322412	17.4994099244311	2.4	1.07	0.0117796802941766	0.990601392322412	NA	NA	NA
chr14	54386102	0.468090827866879	0.172451328616672	14.1457878120005	2.5	1.08	1.36436941584912	0.172451328616672	NA	NA	NA
chr14	54386139	0.360558731122531	0.306063312255929	13.9910476847713	2.7	1.25	1.02351732590559	0.306063312255929	NA	NA	NA
chr14	54386144	0.40185620693392	0.249671737552253	6.86777088132411	2.8	1.4	1.15114706675792	0.249671737552253	NA	NA	NA
chr14	54386214	0.157140572820971	0.664618127017097	16.9425605981019	2.8	1.62	0.433546038925962	0.664618127017097	NA	NA	NA
chr14	54386254	0.401856206933921	0.249671737552253	9.1561121389813	2.9	1.29	1.15114706675792	0.249671737552253	NA	NA	NA
chr14	54386442	0.348431043644909	0.323794975076451	18.5264331370097	3.5	1.43	0.98668930420438	0.323794975076451	NA	NA	NA
chr14	54386766	0.311830186983979	0.380420104711472	20.2799969916523	2.7	0.675	0.877122500250504	0.380420104711472	NA	NA	NA
chr14	54386824	0.329092535204712	0.35313987984472	19.9552639518915	3	1.05	0.928516177988984	0.35313987984472	NA	NA	NA
chr14	54386859	0.376138224656933	0.284058744907794	9.64427610313767	3.2	1.48	1.07124619641412	0.284058744907794	NA	NA	NA
chr14	54386967	0.0795619469582801	0.827055765332316	27.6145679301291	2.7	0.949	0.218479196851633	0.827055765332316	NA	NA	NA
chr14	54387043	0.408209664751054	0.241552871533008	13.6933230320789	3.3	1.06	1.17111421312786	0.241552871533008	NA	NA	NA
chr14	54387188	0.481392363054215	0.158926844389027	26.2366577128757	2.7	1.57	1.40869002957415	0.158926844389027	NA	NA	NA
chr14	54387259	0.56049645348083	0.0919228492605167	22.0781425396261	3.4	1.43	1.68534074292861	0.0919228492605166	NA	NA	NA
chr14	54387349	0.1528461825515	0.673351188993202	22.2061725912949	2.7	1.42	0.421553176993693	0.673351188993202	NA	NA	NA
chr14	54387499	0.227136116962652	0.527989446994875	7.303972660195	2	1.25	0.631078119480092	0.527989446994875	NA	NA	NA
chr14	54387608	0.568574319163728	0.0863346931843894	7.70676447225561	3.2	1.93	1.71505745700861	0.0863346931843894	NA	NA	NA
chr14	54387778	0.33832162876255	0.338972847562941	28.2309161728823	3	1.7	0.956196738210488	0.338972847562941	NA	NA	NA
chr14	54387821	0.462137367417063	0.178719138903506	28.3917202715466	2.9	1.2	1.34470927293796	0.178719138903506	NA	NA	NA
chr14	54387850	0.59087157699375	0.0720578353897849	10.7557993605825	3.2	1.48	1.79875253004957	0.0720578353897849	NA	NA	NA
chr14	54387900	0.258903406048337	0.47010941835559	9.65806627571479	3.4	1.84	0.722301032320361	0.47010941835559	NA	NA	NA
chr14	54388038	0.164459571664874	0.649818083358973	25.3434517585328	3.4	2.07	0.454014926641646	0.649818083358973	NA	NA	NA
chr14	54388121	0.732651796176355	0.0159483022586122	19.8245515172491	2.7	1.34	2.41009648436874	0.0159483022586122	NA	NA	NA
chr14	54388626	0.54525843770373	0.103081081304705	25.7611938550893	2.6	0.843	1.63009660428486	0.103081081304705	NA	NA	NA
chr14	54388748	0.312907797494003	0.378687721206944	9.49688528701009	3	1.41	0.88031678681068	0.378687721206944	NA	NA	NA
chr14	54389660	0.407109114279745	0.24294848536238	28.0284019337717	2.6	1.26	1.16764873011214	0.24294848536238	NA	NA	NA
chr14	54389670	0.258903406048337	0.47010941835559	9.65806627571479	3.3	1.25	0.722301032320361	0.47010941835559	NA	NA	NA
chr14	54389685	0.258903406048337	0.47010941835559	9.65806627571479	3.1	1.1	0.722301032320361	0.47010941835559	NA	NA	NA
chr14	54389722	0.408209664751053	0.241552871533008	9.12796913318377	2.8	1.48	1.17111421312786	0.241552871533008	NA	NA	NA
chr14	54389742	0.12435623958486	0.732138625879544	20.6547557470573	2.9	1.37	0.342282072347991	0.732138625879544	NA	NA	NA
chr14	54389826	0.258903406048337	0.47010941835559	9.65806627571479	2.2	1.03	0.722301032320361	0.47010941835559	NA	NA	NA
chr14	54389848	0.46416787615509	0.176566484181633	10.4640082143244	3.1	0.994	1.35140265376661	0.176566484181633	NA	NA	NA
chr14	54389865	0.39306536537624	0.261151974910806	16.1457252309786	3	1.25	1.12367252816936	0.261151974910806	NA	NA	NA
chr14	54389882	0.576284901946104	0.0812086662190428	13.2346382805371	2.9	1.2	1.74371575798718	0.0812086662190428	NA	NA	NA
chr14	54389964	0.251045423455989	0.484159282527654	30.6523136728055	2.3	0.949	0.699628590855409	0.484159282527654	NA	NA	NA
chr14	54389970	0.385972562391078	0.270622500766499	6.91882695518693	2.7	1.16	1.10163013716315	0.270622500766499	NA	NA	NA
chr14	54390008	0.154934464442474	0.669100000848466	22.6361997397346	3.1	1.2	0.42738353095867	0.669100000848466	NA	NA	NA
chr14	54390037	0.523146029153631	0.12073611356299	14.5544052830009	2.9	1.2	1.55169126581288	0.12073611356299	NA	NA	NA
chr14	54390100	0.305009182411334	0.391475193757107	28.5069216364327	2.5	1.35	0.856945158812832	0.391475193757107	NA	NA	NA
chr14	54390200	0.447918776108165	0.194226659857401	17.8814850614792	2.6	1.17	1.29817659192953	0.194226659857401	NA	NA	NA
chr14	54390212	0.290964742929143	0.414717790935796	30.6302767511434	2.7	1.16	0.815619503722224	0.414717790935796	NA	NA	NA
chr14	54390222	0.302314866987405	0.395884307161239	29.9855549800817	3.3	1.57	0.848994581872317	0.395884307161239	NA	NA	NA
chr14	54390313	0.691671628900251	0.0267068271921368	23.4718941587441	2.4	1.07	2.2157762878594	0.0267068271921369	NA	NA	NA
chr14	54390425	0.156598739944373	0.665718021020052	37.6867917346017	3.2	1.81	0.432032185326874	0.665718021020052	NA	NA	NA
chr14	54390488	0.33832162876255	0.338972847562942	14.1154580864412	3	1.05	0.956196738210488	0.338972847562942	NA	NA	NA
chr14	54390579	0.6488320568722	0.0423925166166646	16.2829138946593	3.2	0.919	2.02964618602332	0.0423925166166645	NA	NA	NA
chr14	54390671	0.559181988262215	0.0928534661283859	26.298502350954	2.8	0.919	1.68053399347012	0.092853466128386	NA	NA	NA
chr14	54390697	0.191685532801116	0.595758135880864	29.5744948473863	2.9	1.1	0.530510348602845	0.595758135880864	NA	NA	NA
chr14	54390932	0.5352788210938	0.110832365428558	25.3402629291724	3.1	1.1	1.59446302735295	0.110832365428558	NA	NA	NA
chr14	54390994	0.166968213598458	0.644770226072138	18.9393576301711	2.8	1.23	0.461039555765983	0.644770226072138	NA	NA	NA
chr14	54391033	0.389363643048649	0.266071538678856	20.3661213553731	2.8	1.4	1.11215493863523	0.266071538678855	NA	NA	NA
chr14	54391117	0.312907797494003	0.378687721206944	9.49688528701009	3.1	1.52	0.88031678681068	0.378687721206944	NA	NA	NA
chr14	54391140	0.138187707522736	0.70342095161487	5.94243634123463	3.1	1.37	0.380706626047441	0.70342095161487	NA	NA	NA
chr14	54391178	0.33832162876255	0.338972847562941	28.2309161728823	3.1	1.66	0.956196738210488	0.338972847562941	NA	NA	NA
chr14	54391188	0.385972562391078	0.270622500766499	9.22418009665521	2.7	1.25	1.10163013716315	0.270622500766499	NA	NA	NA
chr14	54391242	0.608169103188272	0.0621105209074874	26.8628817769174	2.9	1.52	1.86550593617422	0.0621105209074875	NA	NA	NA
chr14	54391323	0.554890106465267	0.0959338106394009	10.2645018723554	2.9	1.37	1.66489447527105	0.095933810639401	NA	NA	NA
chr14	54391329	0.449500124763642	0.192464435414363	22.7742675973203	2.9	1.6	1.30332322459779	0.192464435414363	NA	NA	NA
chr14	54391725	0.33908574419207	0.3378131394921	20.801075300494	2.4	1.26	0.958495142985894	0.3378131394921	NA	NA	NA
chr14	54391881	0.385972562391078	0.270622500766499	6.91882695518693	2.7	1.25	1.10163013716315	0.270622500766499	NA	NA	NA
chr14	54391919	0.392326020208216	0.262130525004437	13.797393453845	2.9	1.45	1.12136970732406	0.262130525004437	NA	NA	NA
chr14	54391938	0.312907797494003	0.378687721206944	7.12337630288785	3.2	1.62	0.880316786810681	0.378687721206944	NA	NA	NA
chr14	54392087	0.670764169871549	0.0337508570271925	10.5061581386258	3.4	1.58	2.1230357403892	0.0337508570271925	NA	NA	NA
chr14	54392107	0.258903406048337	0.47010941835559	9.65806627571479	2.9	1.85	0.722301032320361	0.47010941835559	NA	NA	NA
chr14	54392145	0.40185620693392	0.249671737552253	13.7355417626482	3.4	1.65	1.15114706675792	0.249671737552253	NA	NA	NA
chr14	54392209	0.236759944228891	0.510155944175657	29.0752715130464	2.9	1.45	0.658594891530328	0.510155944175656	NA	NA	NA
chr14	54392250	0.312907797494005	0.378687721206943	5.69870104231028	3.2	1.87	0.880316786810683	0.378687721206943	NA	NA	NA
chr14	54392303	0.399292698127805	0.252989971649949	14.9717587605527	3.1	1.6	1.1431171090548	0.252989971649949	NA	NA	NA
chr14	54392573	0.231163046639285	0.520496628522771	10.774699020624	2.8	1.14	0.642580054654311	0.520496628522771	NA	NA	NA
chr14	54392583	0.42343987449325	0.222703065183088	14.5018631519054	2.5	1.18	1.21937191334522	0.222703065183088	NA	NA	NA
chr14	54392663	0.385972562391078	0.270622500766499	6.91882695518693	2.9	1.37	1.10163013716315	0.270622500766499	NA	NA	NA
chr14	54392972	0.138187707522738	0.703420951614869	4.95302069041907	3.1	1.52	0.380706626047441	0.70342095161487	NA	NA	NA
chr14	54392977	0.138187707522736	0.70342095161487	5.94243634123463	2.9	1.37	0.380706626047441	0.70342095161487	NA	NA	NA
chr14	54393011	0.200691258230685	0.578246745018078	20.3928217639536	2	1.05	0.555947500150238	0.578246745018078	NA	NA	NA
chr14	54393052	0.258903406048337	0.47010941835559	14.488548268399	2.8	1.32	0.72230103232036	0.47010941835559	NA	NA	NA
chr14	54393057	0.258903406048337	0.47010941835559	9.65806627571479	3.2	1.48	0.722301032320361	0.47010941835559	NA	NA	NA
chr14	54393071	0.119784425051632	0.741698978618304	20.6664605569738	2.1	0.994	0.329604292682471	0.741698978618304	NA	NA	NA
chr14	54393085	0.146495308085579	0.686330729694405	16.8935175940327	2.2	0.632	0.403839524593898	0.686330729694405	NA	NA	NA
chr14	54393093	0.326170035104946	0.357687215200278	20.3149048222909	2.5	1.18	0.919780998005083	0.357687215200277	NA	NA	NA
chr14	54393116	0.281140508408316	0.431352463702313	28.7899984904258	2.5	0.972	0.786879406698779	0.431352463702313	NA	NA	NA
chr14	54393130	0.208373838150707	0.563463407559833	17.9301324396433	2.6	1.51	0.577704844976048	0.563463407559833	NA	NA	NA
chr14	54393160	0.258903406048337	0.47010941835559	9.65806627571479	3.2	1.48	0.722301032320361	0.47010941835559	NA	NA	NA
chr14	54393164	0.258903406048337	0.47010941835559	9.65806627571479	3.2	1.32	0.722301032320361	0.47010941835559	NA	NA	NA
chr14	54393169	0.258903406048337	0.47010941835559	9.65806627571479	3.2	1.32	0.722301032320361	0.47010941835559	NA	NA	NA
chr14	54393175	0.385972562391078	0.2706225007665	5.53506156414954	3	1.7	1.10163013716315	0.2706225007665	NA	NA	NA
chr14	54393180	0.3405989847939	0.335522482921196	30.1012175967514	3.1	1.66	0.96304989836765	0.335522482921196	NA	NA	NA
chr14	54393201	0.258903406048337	0.47010941835559	14.488548268399	3	1.56	0.72230103232036	0.47010941835559	NA	NA	NA
chr14	54393210	0.208993520147049	0.562277351415376	14.9381427368411	2.7	1.57	0.579462190631928	0.562277351415376	NA	NA	NA
chr14	54393256	0.146458478544756	0.68640621912211	8.4475294294573	3.2	1.55	0.403736876515378	0.686406219122111	NA	NA	NA
chr14	54393266	0.483656976329561	0.156690096666471	8.75257635926558	2.9	1.29	1.41629176926918	0.156690096666471	NA	NA	NA
chr14	54393292	0.575598583060847	0.0816567622909424	8.80724743927909	3.3	1.57	1.74115300527432	0.0816567622909423	NA	NA	NA
chr14	54393316	0.258903406048337	0.470109418355591	7.24427413419951	3.1	1.2	0.722301032320359	0.470109418355591	NA	NA	NA
chr14	54393320	0.364376136197698	0.300590619051279	8.44568943782286	3.2	1.23	1.03516765996494	0.300590619051279	NA	NA	NA
chr14	54393326	0.534845968759998	0.111176596416391	9.90128056750978	3.1	1.37	1.59292687528947	0.111176596416392	NA	NA	NA
chr14	54393358	0.35661029485102	0.311778765847185	11.0370464291969	3	1.05	1.01149668729255	0.311778765847184	NA	NA	NA
chr14	54393430	0.0519347894784245	0.886698576727572	16.1722804031024	3.1	1.45	0.142482910963488	0.886698576727572	NA	NA	NA
chr14	54393447	0.174644488535555	0.629405815816648	13.9478272942782	2.8	1.55	0.482563337994778	0.629405815816648	NA	NA	NA
chr14	54393467	0.216557123862104	0.547879134576329	15.6279444218297	2.6	1.35	0.600941224177944	0.547879134576329	NA	NA	NA
chr14	54393474	0.258903406048337	0.470109418355591	7.24427413419951	2.5	1.18	0.722301032320359	0.470109418355591	NA	NA	NA
chr14	54393482	0.258903406048338	0.470109418355591	5.79541930735961	3.2	1.23	0.722301032320358	0.470109418355591	NA	NA	NA
chr14	54393489	0.294361834003112	0.409037255972459	14.8363613353962	3.3	1.42	0.825589037313053	0.409037255972459	NA	NA	NA
chr14	54393495	0.258903406048337	0.470109418355591	7.24427413419951	2.9	1.52	0.722301032320359	0.470109418355591	NA	NA	NA
chr14	54393512	0.258903406048337	0.47010941835559	9.65806627571479	2.5	1.08	0.722301032320361	0.47010941835559	NA	NA	NA
chr14	54393520	0.495569709736693	0.145238042955269	8.68568168189169	3.1	1.29	1.45655939550068	0.145238042955269	NA	NA	NA
chr14	54393531	0.390972104385301	0.263927704272831	27.5506473422841	2.9	1.6	1.11715582622692	0.263927704272831	NA	NA	NA
chr14	54393558	0.258903406048337	0.470109418355591	7.24427413419951	2.7	1.25	0.722301032320359	0.470109418355591	NA	NA	NA
chr14	54393589	0.258903406048337	0.470109418355591	7.24427413419951	2.9	1.2	0.722301032320359	0.470109418355591	NA	NA	NA
chr14	54393595	0.258903406048338	0.470109418355591	5.79541930735961	2.7	1.42	0.722301032320358	0.470109418355591	NA	NA	NA
chr14	54393633	0.258903406048337	0.470109418355591	7.24427413419951	3.1	1.37	0.722301032320359	0.470109418355591	NA	NA	NA
chr14	54393636	0.503092895350468	0.138276641632104	9.57107570061919	3.4	1.51	1.48223926753664	0.138276641632104	NA	NA	NA
chr14	54393656	0.385972562391078	0.270622500766499	9.22418009665521	3.1	0.876	1.10163013716315	0.270622500766499	NA	NA	NA
chr14	54393702	0.483656976329561	0.156690096666471	8.75257635926558	3	1.25	1.41629176926918	0.156690096666471	NA	NA	NA
chr14	54393729	0.510627107995471	0.131513966670404	18.1171581855875	3	1.25	1.50815849669677	0.131513966670404	NA	NA	NA
chr14	54393748	0.541751858800683	0.10576435429528	14.3545171162669	3.4	1.26	1.6175280110821	0.10576435429528	NA	NA	NA
chr14	54393758	0.483656976329561	0.156690096666471	8.75257635926558	3.1	1.1	1.41629176926918	0.156690096666471	NA	NA	NA
chr14	54393798	0.240903328690187	0.502556517182643	8.80208324586217	3.3	1.34	0.670472679037305	0.502556517182643	NA	NA	NA
chr14	54393822	0.312907797494003	0.378687721206944	7.12337630288785	3.1	1.66	0.880316786810681	0.378687721206944	NA	NA	NA
chr14	54393830	0.385972562391078	0.2706225007665	5.53506156414954	3.5	1.51	1.10163013716315	0.2706225007665	NA	NA	NA
chr14	54393833	0.138187707522736	0.70342095161487	5.94243634123463	3.5	1.43	0.380706626047441	0.70342095161487	NA	NA	NA
chr14	54393918	0.0193824303921082	0.957616858349503	19.910278296001	3.2	1.75	0.0531443962107356	0.957616858349503	NA	NA	NA
chr14	54393983	0.392326020208216	0.262130525004437	13.797393453845	2.4	1.26	1.12136970732406	0.262130525004437	NA	NA	NA
chr14	54394087	0.112477440791415	0.757044792175875	26.8459528666723	3.6	1.43	0.309363815609165	0.757044792175875	NA	NA	NA
chr14	54394136	0.392326020208216	0.262130525004437	9.19734247633311	3.5	1.08	1.12136970732406	0.262130525004437	NA	NA	NA
chr14	54394332	0.385972562391079	0.270622500766499	11.0701231282991	3.8	1.55	1.10163013716315	0.270622500766499	NA	NA	NA
chr14	54394390	0.261208077235729	0.466023187662045	15.4520597243254	3	1.33	0.72896481139071	0.466023187662045	NA	NA	NA
chr14	54394407	0.535067257927323	0.111000529826858	27.0470997563785	1.8	1.03	1.5937121134742	0.111000529826858	NA	NA	NA
chr14	54394432	0.420727738248036	0.225996352335975	19.0777555862089	3.3	1.25	1.21073664726521	0.225996352335975	NA	NA	NA
chr14	54394497	0.0931295233423246	0.798036884809021	16.1237550649984	3.1	1.52	0.25588856466223	0.798036884809021	NA	NA	NA
chr14	54394519	0.0547985736728125	0.880487433312725	19.9699485860472	2.3	0.949	0.150351335589257	0.880487433312725	NA	NA	NA
chr14	54394526	0.18583864115126	0.607229085759656	9.82580276341355	3	1.56	0.514032761332919	0.607229085759656	NA	NA	NA
chr14	54394613	0.662812539024364	0.0367309744443699	13.5817365619744	3	1.33	2.08874177222033	0.0367309744443698	NA	NA	NA
chr14	54394645	0.22713611696265	0.527989446994876	4.87028896981803	2.6	1.43	0.63107811948009	0.527989446994876	NA	NA	NA
chr14	54394661	0.356602725051816	0.311789776779642	8.32453574273526	3.5	1.84	1.01147367033739	0.311789776779642	NA	NA	NA
chr14	54394663	0.227136116962651	0.527989446994878	4.17495077256746	3.3	1.7	0.631078119480088	0.527989446994878	NA	NA	NA
chr14	54394699	0.138187707522735	0.703420951614871	7.42804542654329	3.4	1.35	0.380706626047439	0.703420951614871	NA	NA	NA
chr14	54394748	0.310889446043831	0.381935621471062	14.5185111300721	2.7	1.57	0.874335408955819	0.381935621471062	NA	NA	NA
chr14	54394809	0.360558731122531	0.306063312255929	9.32643238666856	3.3	1.64	1.02351732590559	0.306063312255929	NA	NA	NA
chr14	54394812	0.468242307935116	0.17229358330928	6.51363727914057	3.4	1.51	1.36487104810149	0.17229358330928	NA	NA	NA
chr14	54394817	0.385972562391079	0.270622500766499	11.0701231282991	3.5	1.43	1.10163013716315	0.270622500766499	NA	NA	NA
chr14	54394833	0.258903406048337	0.470109418355591	7.24427413419951	3.1	1.37	0.722301032320359	0.470109418355591	NA	NA	NA
chr14	54394848	0.462259098745739	0.178589649013283	11.0638618753462	3.3	1.42	1.34511020230058	0.178589649013283	NA	NA	NA
chr14	54394874	0.158889715793752	0.661071392976807	10.9339671074457	3.1	1.2	0.438434429349581	0.661071392976807	NA	NA	NA
chr14	54394893	0.422391153339343	0.22397324033448	12.8398293015804	3.1	0.994	1.21603066614998	0.22397324033448	NA	NA	NA
chr14	54394906	0.360558731122531	0.306063312255929	13.9910476847713	3.1	1.29	1.02351732590559	0.306063312255929	NA	NA	NA
chr14	54394948	0.312907797494003	0.378687721206944	9.49688528701009	3	1.15	0.88031678681068	0.378687721206944	NA	NA	NA
chr14	54394958	0.468242307935116	0.17229358330928	6.51363727914057	3.4	1.58	1.36487104810149	0.17229358330928	NA	NA	NA
chr14	54395008	0.259704252606427	0.468687714333463	21.5481324898966	3.2	1.32	0.724615879553932	0.468687714333464	NA	NA	NA
chr14	54395059	0.155896236706996	0.667144922489502	11.8996070175237	3.3	1.64	0.430069724450389	0.667144922489502	NA	NA	NA
chr14	54395278	0.0667113070799413	0.854716734442909	19.9554463894716	2	1.25	0.183103595788255	0.854716734442909	NA	NA	NA
chr14	54395426	0.489973057576019	0.15055262104016	25.7863452868632	3.5	1.78	1.43758224700753	0.15055262104016	NA	NA	NA
chr14	54395603	0.360558731122531	0.306063312255929	27.9820953695426	3.2	1.75	1.02351732590559	0.30606331225593	NA	NA	NA
chr14	54396116	0.360558731122531	0.306063312255928	6.99552384238566	3.1	1.6	1.02351732590559	0.306063312255928	NA	NA	NA
chr14	54396233	0.411703684490982	0.237151965260346	15.6342931484167	3.5	1.58	1.18213543733784	0.237151965260346	NA	NA	NA
chr14	54396311	0.227136116962651	0.527989446994874	9.73765635057197	3.6	0.966	0.631078119480092	0.527989446994874	NA	NA	NA
chr14	54396317	0.360558731122531	0.306063312255928	6.99552384238566	3.1	1.2	1.02351732590559	0.306063312255928	NA	NA	NA
chr14	54396364	0.385972562391078	0.2706225007665	5.53506156414954	4	1.05	1.10163013716315	0.2706225007665	NA	NA	NA
chr14	54396396	0.788592696767804	0.0067113445679448	12.0498414306629	3.6	1.43	2.71083781015094	0.00671134456794475	NA	NA	NA
chr14	54396422	0.678699490070245	0.0309447615434117	27.9391785320774	2.5	0.707	2.15778230160404	0.0309447615434117	NA	NA	NA
chr14	54396428	0.0879981507576344	0.808987758256716	29.0530328941535	3.5	1.51	0.241732095614898	0.808987758256716	NA	NA	NA
chr14	54396459	0.579716722652685	0.078991842816644	26.0867800982119	3.1	0.994	1.75656582238937	0.0789918428166441	NA	NA	NA
chr14	54396523	0.523240286542531	0.120657126522025	26.2755412285659	3.2	1.23	1.55202130259535	0.120657126522025	NA	NA	NA
chr14	54396536	0.43555996830448	0.208322640420321	20.4755284412311	2.7	0.949	1.25819113449538	0.208322640420321	NA	NA	NA
chr14	54396544	0.262099071066697	0.464447668856796	33.2752088643388	3.2	1.14	0.731542804965694	0.464447668856796	NA	NA	NA
chr14	54396554	0.428382632612189	0.216772014400737	23.1364667945996	3	0.816	1.23515717380715	0.216772014400737	NA	NA	NA
chr14	54396561	0.325466085162352	0.358786911953746	19.0741412430603	3.4	1.07	0.917679063152258	0.358786911953746	NA	NA	NA
chr14	54396570	0.497941789536495	0.143020526357538	18.9695776719778	2.8	1.14	1.46463500449397	0.143020526357538	NA	NA	NA
chr14	54396578	0.258903406048336	0.470109418355589	7.24427413419951	3.7	0.949	0.722301032320362	0.470109418355589	NA	NA	NA
chr14	54396584	0.258903406048336	0.470109418355589	7.24427413419951	3.7	1.16	0.722301032320362	0.470109418355589	NA	NA	NA
chr14	54396586	0.258903406048336	0.470109418355589	7.24427413419951	3.7	0.949	0.722301032320362	0.470109418355589	NA	NA	NA
chr14	54396624	0.36055873112253	0.30606331225593	9.32643238666856	3	1.05	1.02351732590559	0.30606331225593	NA	NA	NA
chr14	54396717	0.447918776108165	0.194226659857401	8.94074253073962	3.5	1.27	1.29817659192953	0.194226659857401	NA	831	82
chr14	54396742	0.292563359824353	0.412040005632975	19.2737571310932	2.5	1.35	0.820308949795049	0.412040005632975	NA	831	82
chr14	54396747	0.476074248737051	0.164254743340214	13.6520382227402	3.4	1.07	1.39090332854943	0.164254743340214	NA	831	82
chr14	54396753	0.645935542676849	0.0436345058654889	9.8548549919646	3.5	1.08	2.0175849472847	0.043634505865489	NA	831	82
chr14	54396875	0.401856206933921	0.249671737552252	9.1561121389813	3.2	1.23	1.15114706675792	0.249671737552252	CDKN3	831	82
chr14	54396989	0.392326020208216	0.262130525004439	13.797393453845	2.9	1.52	1.12136970732406	0.262130525004439	CDKN3	831	82
chr14	54397009	0.33832162876255	0.338972847562941	28.2309161728823	2.8	1.4	0.956196738210489	0.338972847562941	CDKN3	831	82
chr14	54397017	0.312907797494002	0.378687721206946	9.49688528701009	3.2	1.62	0.880316786810678	0.378687721206946	CDKN3	831	82
chr14	54397050	0.385972562391078	0.270622500766497	5.53506156414954	2.7	1.49	1.10163013716315	0.270622500766498	CDKN3	831	82
chr14	54397076	0.385972562391078	0.270622500766497	5.53506156414954	2.7	1.57	1.10163013716315	0.270622500766498	CDKN3	831	82
chr14	54397084	0.36055873112253	0.30606331225593	9.32643238666856	2.9	1.6	1.02351732590559	0.30606331225593	CDKN3	831	82
chr14	54397088	0.36055873112253	0.30606331225593	9.32643238666856	3.2	1.48	1.02351732590559	0.30606331225593	CDKN3	831	82
chr14	54397134	0.0198049381219974	0.956693686799652	11.8114460859676	2.7	1.49	0.054303091160126	0.956693686799652	CDKN3	831	82
chr14	54397142	0.229814008835952	0.52300187248029	29.7325947694916	2.2	0.919	0.638724959642059	0.52300187248029	CDKN3	831	82
chr14	54397153	0.258903406048337	0.470109418355588	5.79541930735961	2.9	1.45	0.722301032320363	0.470109418355588	CDKN3	831	82
chr14	54397205	0.258903406048337	0.470109418355588	5.79541930735961	2.7	1.25	0.722301032320363	0.470109418355588	CDKN3	831	82
chr14	54397227	0.138187707522731	0.703420951614873	7.42804542654329	2.9	1.52	0.380706626047436	0.703420951614873	CDKN3	831	82
chr14	54397238	0.227136116962652	0.527989446994873	5.843178128156	2.9	1.66	0.631078119480095	0.527989446994873	CDKN3	831	82
chr14	54397251	0.227136116962652	0.527989446994873	5.843178128156	2.9	1.37	0.631078119480095	0.527989446994873	CDKN3	831	82
chr14	54397265	0.408209664751058	0.241552871533008	13.6933230320789	2.9	0.994	1.17111421312786	0.241552871533008	CDKN3	831	82
chr14	54397272	0.312907797494002	0.378687721206946	7.12337630288785	3.4	1.17	0.880316786810678	0.378687721206946	CDKN3	831	82
chr14	54397286	0.0581537507754563	0.873218008680623	17.0488616012399	3.1	1.1	0.159572289909592	0.873218008680623	CDKN3	831	82
chr14	54397354	0.36055873112253	0.30606331225593	13.9910476847713	3.4	1.51	1.02351732590559	0.30606331225593	CDKN3	831	82
chr14	54397433	0.227136116962652	0.527989446994873	5.843178128156	2.9	1.6	0.631078119480095	0.527989446994873	CDKN3	831	82
chr14	54397471	0.576576296905191	0.0810188958450549	16.3408662419971	2.9	1.79	1.74480455399087	0.0810188958450548	CDKN3	831	82
chr14	54397515	0.375053044760493	0.285562994522714	27.7482315004007	3.5	1.58	1.06790582538837	0.285562994522714	CDKN3	831	82
chr14	54397526	0.408209664751058	0.241552871533008	9.12796913318377	3.3	1.64	1.17111421312786	0.241552871533008	CDKN3	831	82
chr14	54397581	0.385972562391078	0.270622500766497	5.53506156414954	3.2	1.4	1.10163013716315	0.270622500766498	CDKN3	NA	NA
chr14	54397760	0.320446016463542	0.366678109661988	33.7136492007319	2.1	0.994	0.902713236285022	0.366678109661988	CDKN3	NA	NA
chr14	54397854	0.12960362009331	0.721206389601093	21.5400388416415	2.7	1.7	0.356846945273579	0.721206389601093	CDKN3	NA	NA
chr14	54397901	0.112311555575675	0.757394087035169	10.6038360379762	3.5	1.27	0.308904613803827	0.757394087035169	CDKN3	NA	NA
chr14	54397905	0.227136116962651	0.527989446994876	5.843178128156	3.3	1.34	0.63107811948009	0.527989446994876	CDKN3	NA	NA
chr14	54397948	0.304256481124534	0.392704551088936	30.2174115453925	3.5	1.08	0.854722933907673	0.392704551088936	CDKN3	NA	NA
chr14	54397959	0.238980436361168	0.5060773637611	17.6420519938604	3.3	0.949	0.664957989237399	0.5060773637611	CDKN3	NA	NA
chr14	54397991	0.378458793638286	0.280856413579643	14.6542402620415	3.5	1.08	1.07839747451027	0.280856413579643	CDKN3	NA	NA
chr14	54398003	0.0703268926600832	0.846918540362618	17.6136521859037	3.5	1.18	0.193051621418854	0.846918540362618	CDKN3	NA	NA
chr14	54398023	0.453250611930741	0.188322522702357	27.404237065364	3.2	0.919	1.31555774843934	0.188322522702357	CDKN3	NA	NA
chr14	54398038	0.324727574034342	0.359942418259973	13.9427566824139	3.3	1.06	0.915474814649423	0.359942418259973	CDKN3	NA	NA
chr14	54398087	0.630334328446735	0.0507445673658906	14.7315540407143	3.6	1.17	1.95363357196418	0.0507445673658906	CDKN3	NA	NA
chr14	54398109	0.429932240488334	0.21493141570719	11.5617708266486	3.5	1.27	1.24011890973039	0.21493141570719	CDKN3	NA	NA
chr14	54398160	0.0617004063716521	0.865543009810593	18.8926614066534	3.3	1.34	0.169322460901434	0.865543009810593	CDKN3	NA	NA
chr14	54398176	0.538247322408306	0.108489666892437	19.6778167144004	3.1	1.29	1.60501880228123	0.108489666892437	CDKN3	NA	NA
chr14	54398203	0.180938655840609	0.616902258711319	20.0917630280395	3	1.49	0.500245450679303	0.616902258711319	CDKN3	NA	NA
chr14	54398345	0.667462679405776	0.0349674853075637	9.61282238792077	2.7	0.949	2.10873472965215	0.0349674853075637	CDKN3	NA	NA
chr14	54398535	0.189161656769816	0.600700031600571	17.2545040524115	3	1.49	0.52339409643655	0.600700031600571	CDKN3	NA	NA
chr14	54398764	0.0627211741446469	0.863335906201828	21.382102771479	3.1	1.29	0.172129264715166	0.863335906201828	CDKN3	NA	NA
chr14	54399110	0.324742013809886	0.359919807328609	25.46651532382	3	1.15	0.91551790467835	0.359919807328609	CDKN3	NA	NA
chr14	54399237	0.519561110995586	0.12376416464844	14.5222942173696	3.2	1.4	1.53916440655083	0.12376416464844	CDKN3	NA	NA
chr14	54399275	0.251151080603333	0.483969176570389	30.937531358152	3.4	1.78	0.699932953379888	0.483969176570389	CDKN3	NA	NA
chr14	54399334	0.0295821474279591	0.9353456515471	37.9048657644391	3.3	1.7	0.0811210925387959	0.9353456515471	CDKN3	NA	NA
chr14	54399367	0.298177804324658	0.402700649398561	26.681759896817	3.6	1.78	0.836807734030746	0.402700649398561	CDKN3	NA	NA
chr14	54399764	0.138187707522735	0.703420951614871	7.42804542654329	2.8	1.48	0.380706626047439	0.703420951614871	CDKN3	NA	NA
chr14	54401086	0.385972562391078	0.270622500766499	6.91882695518693	3	1.41	1.10163013716315	0.270622500766499	CDKN3	NA	NA
chr14	54401537	0.312907797494004	0.378687721206944	14.2467526057757	2.7	1.89	0.88031678681068	0.378687721206944	CDKN3	NA	NA
chr14	54401560	0.462690057382735	0.178131669916871	15.1397806942668	3	1.63	1.34652994460962	0.178131669916871	CDKN3	NA	NA
chr14	54401803	0.198919046284826	0.58167744582895	12.2756921888457	3.2	1.48	0.55093614902966	0.58167744582895	CDKN3	NA	NA
chr14	54401931	0.0500522306367841	0.890784628729309	11.7989558504079	2.7	1.06	0.137311439425929	0.890784628729309	CDKN3	NA	NA
chr14	54401951	0.149886242219077	0.679391113833346	12.1988914174195	3.4	1.17	0.413294152127548	0.679391113833346	CDKN3	NA	NA
chr14	54401975	0.387214354711218	0.268951065262556	6.7966341261131	3.7	1.57	1.10548136380425	0.268951065262556	CDKN3	NA	NA
chr14	54401991	0.227136116962651	0.527989446994876	5.843178128156	4.1	1.6	0.63107811948009	0.527989446994876	CDKN3	NA	NA
chr14	54402036	0.352816979750189	0.317322037884787	8.48596103610525	3.6	1.58	0.999976175042361	0.317322037884787	CDKN3	NA	NA
chr14	54402160	0.0323130964328284	0.929388859988773	9.06444260820606	3.9	1.52	0.0886137753761936	0.929388859988773	CDKN3	NA	NA
chr14	54402191	0.258903406048338	0.470109418355591	5.79541930735961	3.9	1.52	0.722301032320358	0.470109418355591	CDKN3	NA	NA
chr14	54402244	0.276091728360276	0.440019135491481	15.3856076534964	2.5	1.27	0.772160901342677	0.440019135491481	CDKN3	NA	NA
chr14	54403347	0.227136116962651	0.527989446994876	5.843178128156	2.5	1.35	0.63107811948009	0.527989446994876	CDKN3	NA	NA
chr14	54403617	0.18786113796577	0.603252273660248	11.603426213784	2.7	1.49	0.519729283585391	0.603252273660248	CDKN3	NA	NA
chr14	54404777	0.312907797494004	0.378687721206944	14.2467526057757	2.9	1.52	0.88031678681068	0.378687721206944	CDKN3	NA	NA
chr14	54404826	0.401856206933921	0.249671737552254	4.57942962366692	3	1.56	1.15114706675792	0.249671737552254	CDKN3	NA	NA
chr14	54407606	0.40185620693392	0.249671737552253	6.86777088132411	2.1	1.2	1.15114706675792	0.249671737552253	CDKN3	NA	NA
chr14	54407625	0.33832162876255	0.338972847562941	28.2309161728823	2.3	1.34	0.956196738210488	0.338972847562941	CDKN3	NA	NA
chr14	54407912	0.338321628762551	0.33897284756294	37.6412215638431	1.8	1.23	0.956196738210491	0.33897284756294	CDKN3	NA	NA
chr14	54409414	0.40185620693392	0.249671737552253	6.86777088132411	2.5	1.78	1.15114706675792	0.249671737552253	CDKN3	NA	NA
chr14	54409498	0.481170375014046	0.159147129864295	6.46223436852641	2.5	1.84	1.40794576595375	0.159147129864295	CDKN3	NA	NA
chr14	54409703	0.222538068045862	0.536598069912416	29.7842074872813	2.6	2.17	0.617965516347833	0.536598069912416	CDKN3	NA	NA
chr14	54411038	0.482103239374919	0.158222656649882	27.719019518208	2.6	1.58	1.41107447081159	0.158222656649882	CDKN3	NA	NA
chr14	54427288	0.312907797494003	0.378687721206944	9.49688528701009	1.7	0.675	0.88031678681068	0.378687721206944	CNIH1	NA	NA
chr14	54456301	0.401856206933921	0.249671737552254	5.49421670505929	1.6	1.26	1.15114706675792	0.249671737552254	NA	NA	NA
chr14	54456390	0.482213181667251	0.158113917025926	27.200027781585	1.9	1.29	1.41144338847464	0.158113917025926	NA	NA	NA
chr14	54491942	0.138187707522735	0.703420951614872	14.8560908530866	1.5	0.972	0.380706626047438	0.703420951614872	NA	NA	NA
chr14	54504943	0.258903406048336	0.470109418355589	28.977096536798	1.9	1.1	0.722301032320362	0.470109418355589	NA	NA	NA
chr14	54587786	0.33832162876255	0.338972847562942	9.40936436042168	1.6	0.843	0.956196738210488	0.338972847562942	SAMD4A	NA	NA
chr14	54590005	0.459831509515297	0.181182461787426	17.7601236803901	1.8	0.919	1.33712308858133	0.181182461787426	SAMD4A	NA	NA
chr14	54590033	0.296928839934634	0.404769426663037	30.5717041660332	1.9	0.994	0.833133527353225	0.404769426663037	SAMD4A	NA	NA
chr14	54591614	0.269330690173869	0.451748327657213	29.4213847763183	1.7	0.949	0.752503497002216	0.451748327657213	SAMD4A	NA	NA
chr14	54592490	0.392326020208216	0.262130525004438	27.5947869076901	1.8	0.789	1.12136970732406	0.262130525004437	SAMD4A	NA	NA
chr14	54592528	0.312907797494004	0.378687721206944	14.2467526057757	1.8	0.789	0.88031678681068	0.378687721206944	SAMD4A	NA	NA
chr14	54597343	0.209115298299831	0.562044384201387	31.3077875586474	1.8	1.03	0.579807581728336	0.562044384201387	SAMD4A	NA	NA
chr14	54597423	0.392326020208216	0.262130525004437	13.797393453845	1.9	0.876	1.12136970732406	0.262130525004437	SAMD4A	NA	NA
chr14	54597562	0.401856206933921	0.249671737552253	9.1561121389813	1.9	0.994	1.15114706675792	0.249671737552253	SAMD4A	NA	NA
chr14	54597674	0.556596924380304	0.0947011289634967	12.2471006481259	1.9	1.29	1.67110404293351	0.0947011289634967	SAMD4A	NA	NA
chr14	54597692	0.401856206933921	0.249671737552254	5.49421670505929	1.9	1.29	1.15114706675792	0.249671737552254	SAMD4A	NA	NA
chr14	54635148	0.177816487373238	0.623093706110717	30.0634268325283	1.5	0.707	0.491470508079536	0.623093706110717	SAMD4A	NA	NA
chr14	54637877	0.0266376816961817	0.941771400055049	44.705490354404	1.2	0.422	0.073043628041322	0.941771400055049	SAMD4A	NA	NA
chr14	54813655	0.337282114847249	0.340553795430328	19.5965775968929	1.8	0.919	0.953071597937975	0.340553795430328	NA	NA	NA
chr14	54813825	0.392326020208216	0.262130525004439	27.5947869076901	1.6	0.699	1.12136970732406	0.262130525004439	NA	NA	NA
chr14	54815765	0.298103420346171	0.402823716795614	38.0571113010362	1.9	1.29	0.83658884705223	0.402823716795614	NA	NA	NA
chr14	54833832	0.0443277817915721	0.903223288368324	40.2716643884051	1.8	1.14	0.121590562114888	0.903223288368324	NA	NA	NA
chr14	54834794	0.312907797494004	0.378687721206944	14.2467526057757	2.1	0.876	0.88031678681068	0.378687721206944	NA	NA	NA
chr14	54834796	0.312907797494004	0.378687721206944	14.2467526057757	1.9	0.738	0.88031678681068	0.378687721206944	NA	NA	NA
chr14	54834861	0.401856206933921	0.249671737552253	9.1561121389813	2.2	0.789	1.15114706675792	0.249671737552253	NA	NA	NA
chr14	54834990	0.0662322475042184	0.855750847496	31.9453223747281	1.9	0.994	0.181785776178444	0.855750847496	NA	NA	NA
chr14	54838011	0.385972562391078	0.270622500766498	27.6753078207477	2	1.33	1.10163013716315	0.270622500766498	NA	NA	NA
chr14	54848239	0.312907797494003	0.378687721206945	28.4935052115514	2.4	1.65	0.880316786810679	0.378687721206945	GCH1	NA	NA
chr14	54848297	0.312907797494003	0.378687721206945	28.4935052115514	2.7	1.64	0.880316786810679	0.378687721206945	GCH1	NA	NA
chr14	54849678	0.438323525617793	0.205120842245511	28.7761932691285	2.3	1.06	1.26709634519714	0.205120842245511	GCH1	NA	NA
chr14	54853550	0.413287311367582	0.235172282139705	9.49964955338411	2.8	1.93	1.18714030597928	0.235172282139705	GCH1	NA	NA
chr14	54854016	0.359207475400301	0.308013013738366	28.6803663615183	2.3	1.49	1.01940019476191	0.308013013738365	GCH1	NA	NA
chr14	54854426	0.416206279631439	0.231547809683499	38.8219519806481	2.1	1.29	1.19638126332849	0.231547809683499	GCH1	NA	NA
chr14	54854610	0.0121574830612402	0.97340943623808	20.5643498898513	1.9	1.1	0.0333325008304775	0.97340943623808	GCH1	NA	NA
chr14	54855484	0.392326020208216	0.262130525004437	9.19734247633311	2.6	1.26	1.12136970732406	0.262130525004437	GCH1	NA	NA
chr14	54855536	0.401114397806435	0.25062943938839	14.6636022251457	2.1	1.2	1.1488218700673	0.250629439388391	GCH1	NA	NA
chr14	54858434	0.258903406048337	0.470109418355591	7.24427413419951	2.8	1.87	0.722301032320359	0.470109418355591	GCH1	NA	NA
chr14	54858442	0.491047187705766	0.149523618436743	10.2913586797123	3.1	1.66	1.44121618097257	0.149523618436743	GCH1	NA	NA
chr14	54859290	0.138187707522733	0.703420951614872	9.90307016266751	2	1.89	0.380706626047438	0.703420951614872	RNU6ATAC9P,GCH1	NA	NA
chr14	54859510	0.00149109636591856	0.996738233951481	22.1110084347172	2.1	0.738	0.00408802888770625	0.996738233951481	GCH1	NA	NA
chr14	54859751	0.601665441934362	0.0657374372095512	26.7579192176756	2.1	1.1	1.84020983103676	0.0657374372095512	GCH1	NA	NA
chr14	54859845	0.408209664751052	0.241552871533007	6.84666151603943	2.4	1.35	1.17111421312786	0.241552871533008	GCH1	NA	NA
chr14	54859995	0.227136116962651	0.527989446994874	9.73765635057197	2.3	1.42	0.631078119480092	0.527989446994874	GCH1	NA	NA
chr14	54860007	0.258903406048336	0.470109418355589	28.977096536798	2.1	1.66	0.722301032320362	0.470109418355589	GCH1	NA	NA
chr14	54860068	0.138187707522735	0.703420951614872	14.8560908530866	2.3	1.16	0.380706626047438	0.703420951614872	GCH1	NA	NA
chr14	54863685	0.419787970823492	0.227143910353248	10.7224337584868	2.2	1.03	1.20774877544081	0.227143910353248	GCH1	NA	NA
chr14	54863927	0.00476509336263478	0.989576594945939	9.99988646878175	2.3	1.25	0.0130641725197628	0.989576594945939	GCH1	NA	NA
chr14	54868746	0.387284955603321	0.268856207512383	27.6586483327255	2.3	1.57	1.10570042154819	0.268856207512383	GCH1	NA	NA
chr14	54868879	0.354044113705033	0.315523194199849	28.7409378773424	2.3	1.16	1.0037000889209	0.315523194199849	GCH1	NA	NA
chr14	54868889	0.0616962759485008	0.865551942319868	15.4946006808086	2.2	1.4	0.169311104032103	0.865551942319867	GCH1	NA	NA
chr14	54868967	0.408209664751054	0.241552871533008	13.6933230320789	2.2	1.14	1.17111421312786	0.241552871533008	GCH1	NA	NA
chr14	54869107	0.392326020208216	0.262130525004437	6.89869672692252	2.5	0.972	1.12136970732406	0.262130525004437	GCH1	NA	NA
chr14	54869163	0.408209664751052	0.241552871533007	6.84666151603943	2.2	1.23	1.17111421312786	0.241552871533008	GCH1	NA	NA
chr14	54869185	0.397600067154412	0.255194271862856	15.6698523721016	2.4	1.26	1.13782330419536	0.255194271862856	GCH1	NA	NA
chr14	54874111	0.400847588217381	0.250974398826616	30.3850840400737	2.7	1.57	1.14798586564327	0.250974398826616	GCH1	NA	NA
chr14	54874293	0.360558731122531	0.306063312255929	27.9820953695426	2.5	1.27	1.02351732590559	0.30606331225593	GCH1	NA	NA
chr14	54875004	0.258931809782955	0.470058962111895	29.5083873652742	2.2	1.23	0.72238311991377	0.470058962111895	GCH1	NA	NA
chr14	54875823	0.155772154804258	0.667397053572227	33.7400365623568	2.1	1.85	0.429723133263958	0.667397053572227	GCH1	NA	NA
chr14	54875939	0.258903406048337	0.47010941835559	14.488548268399	2.5	2.32	0.72230103232036	0.47010941835559	GCH1	NA	NA
chr14	54876058	0.227136116962651	0.527989446994876	5.843178128156	2.3	1.57	0.63107811948009	0.527989446994876	GCH1	NA	NA
chr14	54876330	0.401856206933921	0.249671737552254	4.57942962366692	2.5	1.51	1.15114706675792	0.249671737552254	GCH1	NA	NA
chr14	54876398	0.408209664751054	0.241552871533008	13.6933230320789	2.8	1.62	1.17111421312786	0.241552871533008	GCH1	NA	NA
chr14	54877691	0.312907797494003	0.378687721206944	9.49688528701009	2.8	1.75	0.88031678681068	0.378687721206944	GCH1	NA	NA
chr14	54877964	0.560233220532891	0.0921087341321301	14.4955061072314	2.3	1.34	1.68437751127893	0.0921087341321301	GCH1	NA	NA
chr14	54878262	0.0762414938056488	0.834187798833172	19.94178762922	2.7	0.949	0.209333631941121	0.834187798833172	GCH1	NA	NA
chr14	54878578	0.312907797494004	0.378687721206944	14.2467526057757	2.6	1.84	0.88031678681068	0.378687721206944	GCH1	NA	NA
chr14	54878604	0.483880039435622	0.15647081226483	29.5424636924924	2.1	1.29	1.41704143917778	0.15647081226483	GCH1	NA	NA
chr14	54880893	0.0647991087721112	0.858845640928496	11.0513805157551	2.3	1.25	0.177843809244343	0.858845640928496	GCH1	NA	NA
chr14	54880927	0.186127522532556	0.606660490308932	13.2012755068185	2.5	1.51	0.514846211415795	0.606660490308932	GCH1	NA	NA
chr14	54881114	0.00427757594138281	0.990642973841308	24.0949612323311	2.6	1.51	0.0117275619888018	0.990642973841308	GCH1	NA	NA
chr14	54881116	0.0547985736728125	0.880487433312725	19.9699485860472	2.3	1.57	0.150351335589257	0.880487433312725	GCH1	NA	NA
chr14	54881299	0.312907797494002	0.378687721206946	14.2467526057757	2.3	0.823	0.880316786810678	0.378687721206946	GCH1	NA	NA
chr14	54881516	0.227136116962651	0.527989446994873	7.303972660195	1.6	1.07	0.631078119480095	0.527989446994873	GCH1	NA	NA
chr14	54882731	0.0959995497533046	0.791925639650123	31.867753115153	2	0.816	0.263810894031535	0.791925639650123	GCH1	NA	NA
chr14	54882995	0.0274696660349309	0.939955427809264	17.4929677702616	3	2.36	0.0753258836463527	0.939955427809263	GCH1	NA	NA
chr14	54883101	0.385972562391078	0.270622500766499	9.22418009665521	3.1	1.91	1.10163013716315	0.270622500766499	GCH1	NA	NA
chr14	54883111	0.294811001325158	0.408288947278608	28.7660323403707	3	1.83	0.826908461183648	0.408288947278608	GCH1	NA	NA
chr14	54883924	0.500787885586749	0.140387325349353	28.5717446139929	2.7	1.77	1.47435020058524	0.140387325349353	GCH1	NA	NA
chr14	54884292	0.27708798863234	0.438302695026531	31.5850193229283	2.4	1.43	0.775062557598985	0.438302695026531	GCH1	NA	NA
chr14	54884626	0.354581559562972	0.314737042770093	9.52087725793095	2.7	2.31	1.00533193463512	0.314737042770093	GCH1	NA	NA
chr14	54884630	0.408209664751053	0.241552871533008	9.12796913318377	2.8	2.3	1.17111421312786	0.241552871533008	GCH1	NA	NA
chr14	54884638	0.392326020208216	0.262130525004437	9.19734247633311	2.6	2.07	1.12136970732406	0.262130525004437	GCH1	NA	NA
chr14	54885234	0.012179296705915	0.973361740083705	10.280774313185	2.8	2.04	0.0333923123724228	0.973361740083705	FDPSP3,GCH1	NA	NA
chr14	54885717	0.0395518274541842	0.913615597170504	17.0644003463308	2.6	1.51	0.108479177260798	0.913615597170504	FDPSP3,GCH1	NA	NA
chr14	54888551	0.392326020208216	0.262130525004437	9.19734247633311	2.8	2.35	1.12136970732406	0.262130525004437	GCH1	NA	NA
chr14	54888582	0.10931316878886	0.763714378979818	16.0970891161622	2.5	1.51	0.300606756131259	0.763714378979818	GCH1	NA	NA
chr14	54888657	0.523146029153631	0.12073611356299	14.5544052830009	3.3	2.58	1.55169126581288	0.12073611356299	GCH1	NA	NA
chr14	54888669	0.401856206933921	0.249671737552257	2.74710835252965	3.1	2.69	1.15114706675791	0.249671737552257	GCH1	NA	NA
chr14	54888673	0.227136116962652	0.527989446994875	7.303972660195	3.2	2.62	0.631078119480092	0.527989446994875	GCH1	NA	NA
chr14	54889184	0.482213181667251	0.158113917025927	13.6000138907925	2.4	1.26	1.41144338847464	0.158113917025927	GCH1	NA	NA
chr14	54889317	0.01906037345142	0.958320577319424	19.9963666916157	2.5	1.08	0.0522611895092289	0.958320577319424	GCH1	NA	NA
chr14	54889550	0.196282047234572	0.586796210998795	14.8412386075394	2.1	1.85	0.543484571232913	0.586796210998795	GCH1	NA	NA
chr14	54890219	0.408209664751058	0.241552871533008	27.3866460641577	2.5	1.35	1.17111421312786	0.241552871533008	GCH1	NA	NA
chr14	54890235	0.540838096683795	0.106470735394555	33.6450686591768	2.3	1.34	1.61426141623012	0.106470735394555	GCH1	NA	NA
chr14	54890272	0.392326020208216	0.262130525004437	9.19734247633311	2.3	1.25	1.12136970732406	0.262130525004437	GCH1	NA	NA
chr14	54890446	0.312907797494003	0.378687721206945	28.4935052115514	2.1	1.1	0.880316786810679	0.378687721206945	GCH1	NA	NA
chr14	54894315	0.40185620693392	0.249671737552253	6.86777088132411	2.2	1.14	1.15114706675792	0.249671737552253	GCH1	NA	NA
chr14	54897829	0.40185620693392	0.249671737552253	13.7355417626482	1.7	1.06	1.15114706675792	0.249671737552253	GCH1	NA	NA
chr14	54897992	0.0513485963796762	0.887970642218027	31.9733858809336	1.5	0.527	0.14087253173534	0.887970642218027	GCH1	NA	NA
chr14	54898768	0.138187707522733	0.703420951614872	9.90307016266751	2.2	1.03	0.380706626047438	0.703420951614872	GCH1	NA	NA
chr14	54900248	0.33832162876255	0.338972847562942	14.1154580864412	2	0.816	0.956196738210488	0.338972847562942	GCH1	NA	NA
chr14	54900278	0.543220643365221	0.104635123437093	16.7917995774351	1.7	0.675	1.6227861688086	0.104635123437093	GCH1	NA	NA
chr14	54900370	0.385972562391078	0.270622500766499	9.22418009665521	2.1	0.738	1.10163013716315	0.270622500766499	GCH1	NA	NA
chr14	54900400	0.0810153554909918	0.823937524745433	23.552179226059	1.8	0.632	0.222483489420384	0.823937524745433	GCH1	NA	NA
chr14	54900408	0.149066539921754	0.681066687141485	39.0346334654703	2	0.816	0.41100797473203	0.681066687141485	GCH1	NA	NA
chr14	54901178	0.408209664751058	0.241552871533008	6.84666151603943	2.5	1.65	1.17111421312786	0.241552871533008	GCH1	NA	NA
chr14	54901230	0.227136116962651	0.527989446994873	14.60794532039	2.2	1.03	0.631078119480095	0.527989446994873	GCH1	NA	NA
chr14	54902897	0.401856206933921	0.249671737552252	13.7355417626482	1.6	0.966	1.15114706675792	0.249671737552252	NA	1366	143
chr14	54902915	0.36055873112253	0.30606331225593	27.9820953695426	1.6	0.966	1.02351732590559	0.30606331225593	NA	1366	143
chr14	54902995	0.138187707522731	0.703420951614873	14.8560908530866	1.4	0.516	0.380706626047436	0.703420951614873	NA	1366	143
chr14	54903073	0.258903406048336	0.470109418355589	28.977096536798	1.9	0.738	0.722301032320362	0.470109418355589	NA	1366	143
chr14	54903194	0.401856206933921	0.249671737552252	9.1561121389813	1.8	0.789	1.15114706675792	0.249671737552252	NA	1366	143
chr14	54903826	0.40185620693392	0.249671737552253	13.7355417626482	1.7	0.675	1.15114706675792	0.249671737552253	NA	NA	NA
chr14	54903918	0.372345544198724	0.289334719528159	34.6226399353739	1.6	0.699	1.05958219014368	0.289334719528159	NA	NA	NA
chr14	54904536	0.349389435175936	0.322374731842935	28.6249340540592	1.5	0.85	0.98958964811908	0.322374731842935	NA	NA	NA
chr14	54915217	0.360558731122531	0.306063312255929	27.9820953695426	1.4	0.699	1.02351732590559	0.30606331225593	NA	NA	NA
chr14	54915219	0.360558731122531	0.306063312255929	27.9820953695426	1.5	0.972	1.02351732590559	0.30606331225593	NA	NA	NA
chr14	54915305	0.393740867541655	0.260259685686257	27.6722309746154	1.3	0.949	1.12577755783232	0.260259685686257	NA	NA	NA
chr14	54915313	0.360558731122531	0.306063312255929	27.9820953695426	1.4	0.966	1.02351732590559	0.30606331225593	NA	NA	NA
chr14	54915317	0.14958069380166	0.680015545423587	31.6554301256966	1.3	0.675	0.412441916399288	0.680015545423587	NA	NA	NA
chr14	54915418	0.231755726849732	0.519397548775739	42.402236236282	1.4	0.966	0.644274344934697	0.519397548775739	NA	NA	NA
chr14	54915448	0.109597147345615	0.763115236325062	49.6988044447174	1.2	0.632	0.301392469051304	0.763115236325062	NA	NA	NA
chr14	54950537	0.187892441993624	0.603190794455561	23.2089971071294	1.9	1.29	0.519817480547543	0.603190794455561	WDHD1	NA	NA
chr14	54950590	0.0290231196928671	0.936565377287211	16.0010671518057	2.2	1.23	0.0795874496403494	0.936565377287211	WDHD1	NA	NA
chr14	54950713	0.227136116962651	0.527989446994874	14.60794532039	2.1	1.1	0.631078119480092	0.527989446994874	WDHD1	NA	NA
chr14	54952674	0.138187707522734	0.703420951614872	29.7121817061732	2.3	1.25	0.380706626047437	0.703420951614873	WDHD1	NA	NA
chr14	54970607	0.360558731122531	0.306063312255929	27.9820953695426	1.8	1.48	1.02351732590559	0.30606331225593	WDHD1	NA	NA
chr14	54972135	0.204537208136564	0.570827926395889	29.2295495664598	2.6	1.78	0.566832590054949	0.570827926395889	WDHD1	NA	NA
chr14	54972147	0.138187707522734	0.703420951614872	29.7121817061732	2.5	1.9	0.380706626047437	0.703420951614873	WDHD1	NA	NA
chr14	54972206	0.00417249811517336	0.990872819276053	30.5500204932985	2.3	1.34	0.0114394741281793	0.990872819276053	WDHD1	NA	NA
chr14	54972215	0.138187707522734	0.703420951614872	29.7121817061732	2.4	1.65	0.380706626047437	0.703420951614873	WDHD1	NA	NA
chr14	54972223	0.275244169680861	0.44148179696115	37.3494616864156	2	1.33	0.769693381620826	0.44148179696115	WDHD1	NA	NA
chr14	54972268	0.180707002145112	0.617360901990758	31.964951657489	2.7	1.49	0.499594115746473	0.617360901990758	WDHD1	NA	NA
chr14	54972375	0.227538692297942	0.527238417857703	29.3143299864338	3.2	1.55	0.632227212670052	0.527238417857703	WDHD1	NA	NA
chr14	54972450	0.0388442822797125	0.915156228684924	29.8480100403246	3	1.63	0.106537090753998	0.915156228684924	WDHD1	NA	NA
chr14	54972485	0.360558731122531	0.306063312255928	6.99552384238566	3.1	1.85	1.02351732590559	0.306063312255928	WDHD1	NA	NA
chr14	54972919	0.26243880023794	0.463847558960974	14.4741938514146	2.5	2.59	0.732526033288781	0.463847558960974	WDHD1	NA	NA
chr14	54972996	0.312907797494004	0.378687721206944	14.2467526057757	2.6	2.76	0.88031678681068	0.378687721206944	WDHD1	NA	NA
chr14	54974824	0.258903406048336	0.470109418355589	28.977096536798	2.6	2.07	0.722301032320362	0.470109418355589	WDHD1	NA	NA
chr14	54975408	0.529113797477506	0.115798520952569	27.1668834070437	2.3	1.42	1.57265588043443	0.115798520952569	WDHD1	NA	NA
chr14	54975416	0.40185620693392	0.249671737552253	6.86777088132411	2.6	1.71	1.15114706675792	0.249671737552253	WDHD1	NA	NA
chr14	54975628	0.360558731122531	0.306063312255929	13.9910476847713	2.3	1.42	1.02351732590559	0.306063312255929	WDHD1	NA	NA
chr14	54975826	0.443188566521642	0.199553990067396	8.12986933000737	2.3	1.57	1.28282329729814	0.199553990067396	WDHD1	NA	NA
chr14	54976601	0.631515020382788	0.0501812776570157	32.9529548314656	2	1.33	1.95841549822325	0.0501812776570156	WDHD1	NA	NA
chr14	54977653	0.402602762918891	0.248709967653588	29.3062926804522	2.1	1.1	1.15348842058687	0.248709967653588	WDHD1	NA	NA
chr14	54980186	0.302725390622477	0.395210966901785	28.6914418851149	1.9	0.994	0.85020527968713	0.395210966901785	WDHD1	NA	NA
chr14	54980230	0.227136116962651	0.527989446994874	9.73765635057197	2	0.816	0.631078119480092	0.527989446994874	WDHD1	NA	NA
chr14	54980278	0.105935052421386	0.770850170590785	31.8353156415375	1.7	0.823	0.291263016204074	0.770850170590785	WDHD1	NA	NA
chr14	54981682	0.312907797494004	0.378687721206944	14.2467526057757	1.6	0.699	0.88031678681068	0.378687721206944	WDHD1	NA	NA
chr14	55036468	0.322450461042197	0.36351698758473	28.7566792191799	1.7	1.16	0.90868393307025	0.363516987584731	SOCS4	NA	NA
chr14	55036590	0.258903406048337	0.47010941835559	14.488548268399	1.7	1.06	0.72230103232036	0.47010941835559	SOCS4	NA	NA
chr14	55036595	0.258903406048337	0.47010941835559	14.488548268399	1.6	0.966	0.72230103232036	0.47010941835559	SOCS4	NA	NA
chr14	55055989	0.374059828983947	0.286943517811366	37.0961829700146	1.3	0.483	1.06485065551191	0.286943517811366	MAPK1IP1L	NA	NA
chr14	55059369	0.33832162876255	0.338972847562941	28.2309161728823	1.2	0.422	0.956196738210488	0.338972847562941	MAPK1IP1L	NA	NA
chr14	55153280	0.401856206933921	0.249671737552253	27.4710835252964	1.3	0.483	1.15114706675792	0.249671737552253	DLGAP5	NA	NA
chr14	55201715	0.33832162876255	0.338972847562941	28.2309161728823	1.2	0.422	0.956196738210488	0.338972847562941	NA	NA	NA
chr14	55240169	0.138187707522735	0.703420951614872	14.8560908530866	1.4	0.699	0.380706626047438	0.703420951614872	NA	NA	NA
chr14	55256962	0.418179675662586	0.229115473867342	32.3290936628507	1.8	0.632	1.20264048498768	0.229115473867342	NA	NA	NA
chr14	55258225	0.385972562391078	0.270622500766498	27.6753078207477	1.5	0.85	1.10163013716315	0.270622500766498	NA	NA	NA
chr14	55402390	0.385972562391078	0.270622500766498	13.8376539103739	1.5	0.707	1.10163013716315	0.270622500766498	ATG14	NA	NA
chr14	55402403	0.258903406048336	0.470109418355589	28.977096536798	1.4	0.516	0.722301032320362	0.470109418355589	ATG14	NA	NA
chr14	55462838	0.227136116962651	0.527989446994874	14.60794532039	1.8	0.632	0.631078119480092	0.527989446994874	NA	NA	NA
chr14	55462900	0.312907797494004	0.378687721206944	14.2467526057757	1.8	0.632	0.88031678681068	0.378687721206944	NA	NA	NA
chr14	55467249	0.227136116962651	0.527989446994873	29.21589064078	1.3	0.675	0.631078119480094	0.527989446994874	NA	NA	NA
chr14	55470003	0.209818167146757	0.560700491657795	39.4139765463301	1.6	0.699	0.581801354409637	0.560700491657795	NA	NA	NA
chr14	55473046	0.360558731122531	0.306063312255929	27.9820953695426	2.2	1.23	1.02351732590559	0.30606331225593	NA	NA	NA
chr14	55473108	0.252274800790904	0.481949298898093	30.9799450914647	2.4	1.51	0.703170824500236	0.481949298898093	NA	NA	NA
chr14	55473794	0.0201142158962227	0.956017949938325	33.1595379966424	1.7	0.483	0.0551512709728117	0.956017949938325	NA	NA	NA
chr14	55474119	0.138187707522735	0.703420951614872	14.8560908530866	2.2	0.632	0.380706626047438	0.703420951614872	NA	NA	NA
chr14	55474261	0.105593582436954	0.771572348641346	31.4893858393218	1.9	0.738	0.290318811698084	0.771572348641345	NA	NA	NA
chr14	55474680	0.562547283646826	0.0904828364771654	12.6277828176654	2.3	1.06	1.69285622997465	0.0904828364771655	NA	NA	NA
chr14	55474768	0.189286023870514	0.600456167820662	12.1152224304084	2.2	1.4	0.523744632497819	0.600456167820662	NA	NA	NA
chr14	55475687	0.117765878824791	0.745930289922471	34.7564485712532	2.1	1.2	0.324010229126467	0.745930289922471	NA	NA	NA
chr14	55475699	0.477283713083137	0.163033776180233	27.8023822267589	2.4	1.35	1.39494052199078	0.163033776180233	NA	NA	NA
chr14	55475803	0.355746576751336	0.31303643701142	15.9605780690025	2	1.15	1.00887114136826	0.31303643701142	NA	NA	NA
chr14	55475875	0.392326020208216	0.262130525004438	27.5947869076901	2.1	1.2	1.12136970732406	0.262130525004437	NA	NA	NA
chr14	55475906	0.397595164776517	0.255200671588354	31.3411204418222	2	0.816	1.13780798113864	0.255200671588354	NA	NA	NA
chr14	55476065	0.401856206933921	0.249671737552253	9.1561121389813	2	1.33	1.15114706675792	0.249671737552253	NA	NA	NA
chr14	55476126	0.401856206933921	0.249671737552253	9.1561121389813	2.1	1.29	1.15114706675792	0.249671737552253	NA	NA	NA
chr14	55476135	0.401856206933921	0.249671737552253	9.1561121389813	1.7	0.823	1.15114706675792	0.249671737552253	NA	NA	NA
chr14	55476302	0.138187707522735	0.703420951614871	7.42804542654329	2.2	1.03	0.380706626047439	0.703420951614871	NA	NA	NA
chr14	55476330	0.179347996050747	0.620053946519983	15.7482550915998	2.5	1.27	0.495773892574169	0.620053946519983	NA	NA	NA
chr14	55476391	0.40185620693392	0.249671737552253	6.86777088132411	2.6	1.35	1.15114706675792	0.249671737552253	NA	NA	NA
chr14	55476489	0.2589137610889	0.470091023439982	22.1313486950907	1.8	1.03	0.722330958565285	0.470091023439982	NA	NA	NA
chr14	55476513	0.258903406048336	0.470109418355589	28.977096536798	2.1	0.994	0.722301032320362	0.470109418355589	NA	NA	NA
chr14	55476550	0.434515251966111	0.209540493506439	18.3231057637382	2.8	1.48	1.25482996155691	0.209540493506439	NA	NA	NA
chr14	55477853	0.290853806676498	0.414903919972785	28.8025160745072	2.5	1.65	0.815294213921724	0.414903919972785	NA	NA	NA
chr14	55478012	0.33832162876255	0.338972847562942	14.1154580864412	2.4	1.26	0.956196738210488	0.338972847562942	NA	NA	NA
chr14	55478292	0.43567846183894	0.208184768075833	27.4983852444131	2.4	1.51	1.25857254719687	0.208184768075833	NA	NA	NA
chr14	55478393	0.392326020208216	0.262130525004437	9.19734247633311	2.6	1.43	1.12136970732406	0.262130525004437	NA	NA	NA
chr14	55478841	0.227136116962651	0.527989446994874	9.73765635057197	2.1	1.1	0.631078119480092	0.527989446994874	NA	NA	NA
chr14	55478861	0.385972562391078	0.270622500766499	9.22418009665521	2.6	1.43	1.10163013716315	0.270622500766499	NA	NA	NA
chr14	55479893	0.385766019618249	0.270901053433404	28.185591909535	2.2	1.32	1.10098989891003	0.270901053433404	NA	NA	NA
chr14	55480561	0.227136116962651	0.527989446994874	14.60794532039	2.2	1.32	0.631078119480092	0.527989446994874	NA	NA	NA
chr14	55480564	0.227136116962651	0.527989446994874	14.60794532039	2	1.15	0.631078119480092	0.527989446994874	NA	NA	NA
chr14	55480638	0.358126115703715	0.309577991762769	28.1072860173068	2.3	1.34	1.0161079330279	0.309577991762769	NA	NA	NA
chr14	55480740	0.401856206933921	0.249671737552254	5.49421670505929	2.3	1.49	1.15114706675792	0.249671737552254	NA	NA	NA
chr14	55480770	0.123892427434174	0.73310703883546	39.691826189773	2	1.15	0.340995407794289	0.73310703883546	NA	NA	NA
chr14	55480887	0.385972562391078	0.270622500766499	6.91882695518693	2.6	1.84	1.10163013716315	0.270622500766499	NA	NA	NA
chr14	55481656	0.523146029153631	0.12073611356299	14.5544052830009	2.4	1.35	1.55169126581288	0.12073611356299	NA	NA	NA
chr14	55481825	0.100066960619912	0.783282283272706	19.8996141007035	2.3	1.34	0.275044196564718	0.783282283272706	NA	NA	NA
chr14	55482122	0.355813124254797	0.312939441805964	16.0329805458846	2	1.33	1.00907338345211	0.312939441805964	NA	NA	NA
chr14	55482136	0.147460737675124	0.684352783271572	38.0630291680525	2.2	1.32	0.406530592798959	0.684352783271572	NA	NA	NA
chr14	55482597	0.150100440929865	0.678953472965825	13.1809584776143	2.5	1.18	0.413891631369623	0.678953472965825	NA	NA	NA
chr14	55483263	0.385972562391078	0.270622500766499	9.22418009665521	2.5	2.17	1.10163013716315	0.270622500766499	NA	NA	NA
chr14	55484394	0.401856206933921	0.249671737552254	4.57942962366692	2.1	1.66	1.15114706675792	0.249671737552254	NA	NA	NA
chr14	55484598	0.0268180531354972	0.941377682532223	16.9307628631648	2.5	1.96	0.0735384068712211	0.941377682532223	NA	NA	NA
chr14	55484641	0.0135901786516789	0.970276974238472	13.8730575976739	2.9	1.91	0.0372609086163533	0.970276974238472	NA	NA	NA
chr14	55485344	0.0120822675693414	0.973573897631267	20.3354930909496	2.5	1.72	0.0331262652105648	0.973573897631267	NA	NA	NA
chr14	55485390	0.535078845450813	0.110991315152515	8.81321999798128	2.6	1.71	1.59375323700665	0.110991315152515	NA	NA	NA
chr14	55485461	0.129104459679538	0.722244403739455	20.2332103543952	2.6	1.71	0.355460804284619	0.722244403739455	NA	NA	NA
chr14	55485488	0.401856206933921	0.249671737552254	4.57942962366692	2.3	1.42	1.15114706675792	0.249671737552254	NA	NA	NA
chr14	55485771	0.227136116962651	0.527989446994874	14.60794532039	2.5	1.84	0.631078119480092	0.527989446994874	NA	NA	NA
chr14	55485788	0.227136116962651	0.527989446994874	14.60794532039	2.4	1.58	0.631078119480092	0.527989446994874	NA	NA	NA
chr14	55486070	0.330988275646401	0.350205832955528	29.5554816051987	2.5	1.27	0.934190116696206	0.350205832955528	NA	NA	NA
chr14	55486563	0.360558731122531	0.306063312255929	9.32643238666856	2.6	1.9	1.02351732590559	0.306063312255929	NA	NA	NA
chr14	55486940	0.312907797494004	0.378687721206944	14.2467526057757	2.8	1.69	0.88031678681068	0.378687721206944	NA	NA	NA
chr14	55487187	0.401856206933921	0.249671737552254	4.57942962366692	2.7	1.49	1.15114706675792	0.249671737552254	NA	NA	NA
chr14	55487422	0.401856206933921	0.249671737552254	4.57942962366692	3.1	2.02	1.15114706675792	0.249671737552254	NA	NA	NA
chr14	55487425	0.109227688836703	0.763894748126267	8.48851904427631	3.1	1.73	0.30037025722327	0.763894748126267	NA	NA	NA
chr14	55487662	0.303034319186486	0.394704627030593	14.2946593641409	3.4	2.37	0.851116524392803	0.394704627030593	NA	NA	NA
chr14	55487687	0.138187707522743	0.703420951614868	4.24587076581215	3.3	2.21	0.380706626047444	0.703420951614868	NA	NA	NA
chr14	55487751	0.135052592445999	0.70990210533734	16.4311965252152	3.4	2.01	0.371987568275075	0.70990210533734	NA	NA	NA
chr14	55487873	0.40185620693392	0.249671737552258	3.43388544066205	3.4	2.41	1.15114706675791	0.249671737552258	NA	NA	NA
chr14	55487906	0.401856206933921	0.249671737552253	9.1561121389813	2.7	1.42	1.15114706675792	0.249671737552253	NA	NA	NA
chr14	55488117	0.493895434218297	0.146815761428163	14.0811451750308	2.6	1.84	1.45087108289945	0.146815761428163	NA	NA	NA
chr14	55488255	0.224072374646389	0.533719242379665	39.4139943153491	2.6	1.84	0.622338603650952	0.533719242379665	NA	NA	NA
chr14	55488410	0.11653816824063	0.748506839551875	40.5618006168868	2.6	2.01	0.320608837488402	0.748506839551875	NA	NA	NA
chr14	55488991	0.392326020208216	0.262130525004437	13.797393453845	1.9	1.2	1.12136970732406	0.262130525004437	NA	NA	NA
chr14	55489022	0.568737876873578	0.0862238591094337	14.1108853150041	2.3	1.42	1.71566235230971	0.0862238591094338	NA	NA	NA
chr14	55489135	0.113971793841013	0.75390001171226	8.48396938997172	1.9	1.73	0.313501064972079	0.75390001171226	NA	NA	NA
chr14	55489269	0.432370065167977	0.212054033038109	14.4341827783504	2.6	1.78	1.24793726323727	0.212054033038109	NA	NA	NA
chr14	55489985	0.138187707522735	0.703420951614872	14.8560908530866	2	1.89	0.380706626047438	0.703420951614872	NA	NA	NA
chr14	55490287	0.385972562391078	0.270622500766499	6.91882695518693	2.5	1.35	1.10163013716315	0.270622500766499	NA	NA	NA
chr14	55490484	0.281779394267666	0.430261427008254	21.9842214036362	2.3	1.16	0.788744374027113	0.430261427008254	NA	NA	NA
chr14	55490495	0.10656596154807	0.769516272338646	19.6308863824409	2.8	1.75	0.29300769186901	0.769516272338646	NA	NA	NA
chr14	55490500	0.0524160269913728	0.885654443613776	19.9725067041114	2.7	1.49	0.14380501377216	0.885654443613776	NA	NA	NA
chr14	55490938	0.549979220960126	0.0995372734720876	8.91248306583836	2.2	1.75	1.64710106889624	0.0995372734720876	NA	NA	NA
chr14	55490990	0.422791584800484	0.223487765666813	10.0361514888054	2.7	1.42	1.21730612263323	0.223487765666813	NA	NA	NA
chr14	55491036	0.242044768380466	0.500471425350621	31.8898546577143	2.2	1.48	0.673748179632062	0.500471425350621	NA	NA	NA
chr14	55491649	0.00714764004434581	0.984365336175022	13.331659437988	2.9	1.66	0.019596399362959	0.984365336175022	NA	NA	NA
chr14	55491725	0.0409407965081003	0.910591969255326	22.0920426417875	2.8	1.55	0.112291893432099	0.910591969255326	NA	NA	NA
chr14	55491911	0.176789020762204	0.625135915585546	17.22393168498	2.8	1.55	0.488584462129037	0.625135915585546	NA	NA	NA
chr14	55492430	0.617850186024139	0.0569593463492509	15.5198347226274	2.3	1.57	1.90362265326901	0.0569593463492508	NA	NA	NA
chr14	55492962	0.385972562391078	0.2706225007665	5.53506156414954	2.4	1.43	1.10163013716315	0.2706225007665	NA	NA	NA
chr14	55492975	0.401856206933921	0.249671737552253	10.9884334101186	2	1.41	1.15114706675792	0.249671737552253	NA	NA	NA
chr14	55493216	0.589875295890257	0.0726603836258071	22.8222077751847	2.3	1.95	1.79495805176563	0.0726603836258071	NA	NA	NA
chr14	55493249	0.0930796441861237	0.798143182523364	20.7259690832255	2.1	1.52	0.255750908774289	0.798143182523364	NA	NA	NA
chr14	55493273	0.422464783151202	0.223883928077214	28.3019760902617	2.1	1.2	1.21626516201719	0.223883928077214	NA	NA	NA
chr14	55493289	0.0777141270892055	0.831023342308282	39.7150246183648	2.3	1.89	0.213389278679861	0.831023342308282	NA	NA	NA
chr14	55493522	0.57429936512427	0.0825093773641629	13.9806318683409	1.7	1.57	1.73630806839124	0.082509377364163	NA	NA	NA
chr14	55493689	0.590871576993749	0.0720578353897849	8.06765628606549	2.5	2.17	1.79875253004957	0.0720578353897849	NA	NA	NA
chr14	55495855	0.352789571739472	0.317362276075722	27.91153229716	2.3	1.83	0.99989303366279	0.317362276075722	NA	NA	NA
chr14	55495858	0.342810373046643	0.332189401794762	28.0514148853494	2.2	1.55	0.969713334776359	0.332189401794762	NA	NA	NA
chr14	55495899	0.360558731122531	0.306063312255929	13.9910476847713	2.5	2.07	1.02351732590559	0.306063312255929	NA	NA	NA
chr14	55496014	0.527800695332994	0.116873920443775	14.5053099886241	2.4	1.78	1.56803090322863	0.116873920443775	NA	NA	NA
chr14	55496207	0.164351157168313	0.650036524753428	17.5761561443872	2.2	1.81	0.453711449887951	0.650036524753428	NA	NA	NA
chr14	55497219	0.181150050056067	0.616483830532159	14.6821701647931	2.6	1.58	0.500839859955261	0.616483830532159	KTN1-AS1	NA	NA
chr14	55500559	0.40185620693392	0.249671737552258	3.43388544066205	2.2	2.15	1.15114706675791	0.249671737552258	KTN1-AS1	NA	NA
chr14	55501069	0.227136116962651	0.527989446994874	9.73765635057197	1.7	0.949	0.631078119480092	0.527989446994874	KTN1-AS1	NA	NA
chr14	55502158	0.33832162876255	0.338972847562941	28.2309161728823	1.7	1.16	0.956196738210488	0.338972847562941	KTN1-AS1	NA	NA
chr14	55502246	0.40185620693392	0.249671737552253	6.86777088132411	1.8	1.03	1.15114706675792	0.249671737552253	KTN1-AS1	NA	NA
chr14	55502331	0.40185620693392	0.249671737552253	6.86777088132411	1.7	0.949	1.15114706675792	0.249671737552253	KTN1-AS1	NA	NA
chr14	55502378	0.33832162876255	0.338972847562941	28.2309161728823	1.5	0.527	0.956196738210488	0.338972847562941	KTN1-AS1	NA	NA
chr14	55509513	0.138187707522733	0.703420951614872	9.90307016266751	1.6	1.07	0.380706626047438	0.703420951614872	KTN1-AS1	NA	NA
chr14	55513727	0.40185620693392	0.249671737552253	13.7355417626482	1.5	0.527	1.15114706675792	0.249671737552253	KTN1-AS1	NA	NA
chr14	55513732	0.227136116962652	0.527989446994875	7.303972660195	1.5	0.972	0.631078119480092	0.527989446994875	KTN1-AS1	NA	NA
chr14	55513764	0.385972562391078	0.270622500766498	27.6753078207477	1.9	0.876	1.10163013716315	0.270622500766498	KTN1-AS1	NA	NA
chr14	55515083	0.197289329612024	0.584838977334041	40.8478518470285	1.6	0.843	0.546330204696491	0.584838977334041	KTN1-AS1	NA	NA
chr14	55515129	0.0905367738942048	0.803566229517718	39.8357245210443	1.4	0.516	0.248734410398981	0.803566229517718	KTN1-AS1	NA	NA
chr14	55515197	0.401856206933921	0.249671737552253	9.1561121389813	1.9	0.876	1.15114706675792	0.249671737552253	KTN1-AS1	NA	NA
chr14	55515305	0.401856206933921	0.249671737552253	9.1561121389813	1.8	1.03	1.15114706675792	0.249671737552253	KTN1-AS1	NA	NA
chr14	55515825	0.227136116962651	0.527989446994874	14.60794532039	1.6	0.699	0.631078119480092	0.527989446994874	KTN1-AS1	NA	NA
chr14	55515926	0.138187707522734	0.703420951614872	29.7121817061732	1.5	0.85	0.380706626047437	0.703420951614873	KTN1-AS1	NA	NA
chr14	55516073	0.227136116962651	0.527989446994874	9.73765635057197	1.4	0.699	0.631078119480092	0.527989446994874	KTN1-AS1	NA	NA
chr14	55523223	0.836366871964551	0.00256173156676359	12.5600352118558	1.5	0.707	3.01595277268363	0.00256173156676365	KTN1-AS1	NA	NA
chr14	55523942	0.33832162876255	0.338972847562942	14.1154580864412	1.5	0.707	0.956196738210488	0.338972847562942	KTN1-AS1	NA	NA
chr14	55523945	0.33832162876255	0.338972847562942	14.1154580864412	1.5	0.707	0.956196738210488	0.338972847562942	KTN1-AS1	NA	NA
chr14	55632685	0.0667113070799392	0.854716734442909	19.9554463894716	1.7	0.675	0.183103595788255	0.854716734442909	KTN1	NA	NA
chr14	55783465	0.729869509824629	0.0165612698800844	23.2376960351075	2	0.943	2.39630573361247	0.0165612698800846	LINC00520	NA	NA
chr14	55784837	0.385972562391078	0.270622500766498	13.8376539103739	1.7	0.823	1.10163013716315	0.270622500766498	LINC00520	NA	NA
chr14	55785986	0.498966234104732	0.142069266623758	15.1655035783591	2.4	1.17	1.46812870153578	0.142069266623758	LINC00520	NA	NA
chr14	55786051	0.294811001325158	0.408288947278608	28.7660323403707	2.4	1.17	0.826908461183648	0.408288947278608	LINC00520	NA	NA
chr14	55786445	0.308315953765272	0.386096513165077	29.0621028772283	2.3	0.823	0.866718049875001	0.386096513165077	LINC00520	NA	NA
chr14	55786472	0.397588348177097	0.255209570349394	15.6699390933733	2.2	1.03	1.13778667500936	0.255209570349394	LINC00520	NA	NA
chr14	55789115	0.33832162876255	0.338972847562941	18.8215518124607	2.4	1.17	0.956196738210488	0.338972847562941	LINC00520	NA	NA
chr14	55789236	0.385972562391078	0.270622500766499	9.22418009665521	2.4	1.51	1.10163013716315	0.270622500766499	LINC00520	NA	NA
chr14	55793561	0.168262445589772	0.642171074468729	35.083007844068	2.2	0.919	0.464665421494999	0.642171074468729	LINC00520	NA	NA
chr14	55793719	0.793302557799677	0.00617058193184627	21.3815539380215	2	0.943	2.73857641142977	0.00617058193184628	LINC00520	NA	NA
chr14	55794500	0.433916550130169	0.210240262122419	10.6436461806555	2.5	1.18	1.25290505469894	0.210240262122419	LINC00520	NA	NA
chr14	55794953	0.379284414894427	0.27972180899209	22.7509392200873	2.5	1.18	1.08094448478293	0.27972180899209	LINC00520	NA	NA
chr14	55795007	0.343701188667553	0.33085157228577	19.0003336531971	2.8	0.919	0.972400039535116	0.33085157228577	LINC00520	NA	NA
chr14	55795104	0.525320846694719	0.118921820436597	27.329870009668	2.7	1.06	1.5593150961902	0.118921820436597	LINC00520	NA	NA
chr14	55795496	0.371332828585978	0.290752332422744	19.8181492417854	2.3	1.16	1.05647264422343	0.290752332422744	LINC00520	NA	NA
chr14	55796752	0.890893412885359	0.000542445321003412	19.7552121707823	2.2	1.03	3.4588706612961	0.000542445321003449	NA	NA	NA
chr14	55797604	0.0405032935842587	0.911544253623459	7.99343523933015	2.6	1.65	0.111090914123996	0.911544253623459	NA	NA	NA
chr14	55800782	0.387062293010494	0.269155434069649	21.7462967013461	2.4	1.07	1.10500958918416	0.269155434069649	NA	NA	NA
chr14	55801077	0.138875047055771	0.702002309853212	41.2302066080488	1.8	1.14	0.382618960332581	0.702002309853212	NA	NA	NA
chr14	55804204	0.395952589853092	0.257349946137136	29.1289529198315	2.1	1.2	1.13267693726572	0.257349946137136	NA	NA	NA
chr14	55804394	0.23500057245667	0.513397241382169	19.9899273953567	2.6	0.843	0.653557021360929	0.513397241382169	NA	NA	NA
chr14	55804477	0.520819256472451	0.122696142659315	18.1407301081752	3.1	0.876	1.54355512795681	0.122696142659315	NA	NA	NA
chr14	55804607	0.206234827956284	0.56756478955918	19.9897846130536	3	0.816	0.57164162485573	0.56756478955918	NA	NA	NA
chr14	55804832	0.0445386209130474	0.902764804122577	19.8800014902886	2.4	1.17	0.122169470749365	0.902764804122577	NA	NA	NA
chr14	55804990	0.0161257431256215	0.964734108394616	17.4972960132554	3	0.667	0.0442136414350765	0.964734108394616	NA	NA	NA
chr14	55805106	0.0638022613497932	0.860999308183534	37.9373833715864	2.6	1.51	0.175102227293105	0.860999308183534	NA	NA	NA
chr14	55805419	0.460104536468719	0.180889748763492	34.5138761778698	1.7	1.16	1.33802051683631	0.180889748763492	NA	NA	NA
chr14	55805504	0.118249916533813	0.744915079804682	28.7722394439788	2.4	0.966	0.325351470858466	0.744915079804682	NA	NA	NA
chr14	55806121	0.102884494542487	0.777307383628647	14.0903573542454	3	0.816	0.282829703300328	0.777307383628647	NA	NA	NA
chr14	55806224	0.408209664751053	0.241552871533008	9.12796913318377	2.6	0.966	1.17111421312786	0.241552871533008	NA	NA	NA
chr14	55807069	0.208587338411381	0.563054664667179	28.9041980258043	3.1	1.6	0.578310265964041	0.563054664667179	NA	NA	NA
chr14	55807097	0.174175471015915	0.630340983754484	8.93055283622619	3.3	2.11	0.481246967212108	0.630340983754484	NA	NA	NA
chr14	55807242	0.408209664751058	0.241552871533008	9.12796913318377	3.1	2.28	1.17111421312786	0.241552871533008	NA	NA	NA
chr14	55807280	0.485465542189516	0.154917507719048	27.9897060553082	2.8	1.55	1.4223746862916	0.154917507719048	NA	NA	NA
chr14	55807412	0.264517993911255	0.460182317555183	22.7445678440615	3.1	1.85	0.738546670540073	0.460182317555183	NA	NA	NA
chr14	55807433	0.100066960619911	0.783282283272708	13.2650827595289	2.2	1.23	0.275044196564715	0.783282283272708	NA	NA	NA
chr14	55807556	0.225799039357492	0.5304869630955	11.415555894389	2.6	1.51	0.627262831527629	0.5304869630955	NA	NA	NA
chr14	55807718	0.435325045069144	0.208596139563702	26.6727494379624	2.3	0.949	1.25743506240907	0.208596139563702	NA	NA	NA
chr14	55807840	0.0488488100336631	0.893397845490763	33.1266535154719	1.8	0.789	0.134005980306046	0.893397845490763	NA	NA	NA
chr14	55807884	0.392326020208216	0.262130525004437	9.19734247633311	2.3	0.949	1.12136970732406	0.262130525004437	NA	NA	NA
chr14	55808048	0.518659424180911	0.124533132615805	17.0139058148474	2.6	1.17	1.53602139701539	0.124533132615805	NA	NA	NA
chr14	55809012	0.33832162876255	0.338972847562942	9.40936436042168	2.7	0.949	0.956196738210488	0.338972847562942	NA	NA	NA
chr14	55809377	0.467870738000711	0.17268067462144	12.8403927556657	3.2	1.48	1.363640704254	0.17268067462144	NA	NA	NA
chr14	55810844	0.258903406048336	0.470109418355589	19.3190302610833	2.1	0.994	0.722301032320362	0.470109418355589	NA	NA	NA
chr14	55814765	0.408776004235844	0.240836449637193	16.3109615347014	2.1	1.29	1.17289865340762	0.240836449637193	NA	NA	NA
chr14	55814818	0.221995296369314	0.537617964402058	33.7862443720076	2.2	1.03	0.616419079060569	0.537617964402058	NA	NA	NA
chr14	55817150	0.27651398953995	0.439291253455138	29.5332306662585	2.6	1.43	0.77339059647058	0.439291253455138	NA	NA	NA
chr14	55817180	0.380567359299828	0.277963667113495	28.2514752058818	2.6	1.51	1.08490514930577	0.277963667113495	NA	NA	NA
chr14	55817198	0.268109253726366	0.453882194346339	40.4929279945275	2.5	1.43	0.74895854084108	0.453882194346339	NA	NA	NA
chr14	55817213	0.477756647333935	0.162557830201688	27.6083984622879	2.6	1.43	1.3965204386831	0.162557830201688	NA	NA	NA
chr14	55817560	0.33832162876255	0.338972847562943	7.05772904322059	2.6	1.43	0.956196738210486	0.338972847562943	NA	NA	NA
chr14	55817734	0.0201142158962227	0.956017949938325	33.1595379966424	2.1	1.29	0.0551512709728117	0.956017949938325	NA	NA	NA
chr14	55819709	0.0345382529657665	0.92453763295518	39.9763849250067	1.9	0.876	0.0947194948373909	0.92453763295518	NA	NA	NA
chr14	55819718	0.0275110060721409	0.939865201344915	36.3490993421488	2.1	0.738	0.0754392875030785	0.939865201344915	NA	NA	NA
chr14	55823629	0.32405545355622	0.360995663769731	34.5448585520967	2.1	1.1	0.913469507170119	0.360995663769731	NA	NA	NA
chr14	55823682	0.00039114136574156	0.999144378393324	39.581053059693	1.7	0.823	0.00107236286136955	0.999144378393324	NA	NA	NA
chr14	55823771	0.541470097924103	0.105981852544865	9.93206710239618	2.2	1.23	1.61652037162354	0.105981852544865	NA	NA	NA
chr14	55832240	0.258903406048337	0.47010941835559	14.488548268399	2.1	1.29	0.72230103232036	0.47010941835559	NA	NA	NA
chr14	55832960	0.209868321847273	0.560604642834208	34.3371084153641	1.9	0.876	0.581943642150474	0.560604642834208	NA	NA	NA
chr14	55840442	0.33832162876255	0.338972847562942	9.40936436042168	1.5	0.707	0.956196738210488	0.338972847562942	NA	NA	NA
chr14	55840445	0.33832162876255	0.338972847562943	7.05772904322059	1.6	0.966	0.956196738210486	0.338972847562943	NA	NA	NA
chr14	55840688	0.512757386952817	0.129639594470665	35.7438771057453	1.6	0.843	1.51552464306591	0.129639594470665	NA	NA	NA
chr14	55843519	0.227136116962651	0.527989446994874	9.73765635057197	1.6	1.07	0.631078119480092	0.527989446994874	NA	NA	NA
chr14	55845368	0.0097470093666801	0.978680442534699	35.4419335108048	1.8	1.23	0.0267232830987714	0.978680442534699	NA	NA	NA
chr14	55847202	0.19974639796813	0.580074888995197	44.2273306877273	1.8	1.32	0.553275333287225	0.580074888995197	NA	NA	NA
chr14	55847981	0.108792920842462	0.76481229951309	37.0836666816597	2.3	1.64	0.29916742929166	0.76481229951309	NA	NA	NA
chr14	55848106	0.274488685613963	0.442787430860877	14.6887447719009	2.1	1.6	0.7674947206783	0.442787430860877	NA	NA	NA
chr14	55848123	0.392326020208216	0.262130525004437	13.797393453845	2.1	1.29	1.12136970732406	0.262130525004437	NA	NA	NA
chr14	55848313	0.201221126211261	0.57722248792623	29.9255129721612	2.4	1.43	0.557446374988419	0.57722248792623	NA	NA	NA
chr14	55849389	0.455643181344673	0.185707849955709	14.4154116015423	1.8	1.48	1.32338357860848	0.185707849955709	NA	NA	NA
chr14	55849811	0.57429936512427	0.0825093773641629	13.9806318683409	1.8	1.03	1.73630806839124	0.082509377364163	NA	NA	NA
chr14	55856990	0.380920788318943	0.277480385425167	28.7075421504092	2.1	1.6	1.08599685102705	0.277480385425167	NA	NA	NA
chr14	55861365	0.42343987449325	0.222703065183087	29.0037263038108	1.8	0.919	1.21937191334522	0.222703065183087	NA	NA	NA
chr14	55871822	0.408209664751058	0.241552871533008	27.3866460641577	2.1	1.2	1.17111421312786	0.241552871533008	NA	NA	NA
chr14	55872963	0.401856206933921	0.249671737552253	27.4710835252964	2	1.25	1.15114706675792	0.249671737552253	NA	NA	NA
chr14	55873031	0.40185620693392	0.249671737552253	13.7355417626482	2	1.15	1.15114706675792	0.249671737552253	NA	NA	NA
chr14	55875037	0.487605599707255	0.152835747670849	35.194335710352	1.2	0.422	1.42958644692152	0.152835747670849	NA	NA	NA
chr14	55875045	0.349021618870535	0.322919416239858	30.002308366191	1.3	0.483	0.988476340139488	0.322919416239858	NA	NA	NA
chr14	55891202	0.0156590177237835	0.965754296764871	39.5762030567773	1.3	0.675	0.04293381042924	0.965754296764871	NA	NA	NA
chr14	55891775	0.334938138025605	0.344132418392459	36.7957736117691	1.5	0.707	0.946031699094016	0.344132418392459	NA	NA	NA
chr14	55891870	0.543220643365221	0.104635123437092	16.7917995774351	1.4	0.699	1.62278616880861	0.104635123437092	NA	NA	NA
chr14	55891930	0.401856206933921	0.249671737552253	27.4710835252964	1.7	0.823	1.15114706675792	0.249671737552253	NA	NA	NA
chr14	55913454	0.559873343134895	0.0923632537085914	39.7911688404072	1.9	1.52	1.68306115293963	0.0923632537085914	NA	NA	NA
chr14	55916985	0.258903406048337	0.47010941835559	14.488548268399	2.5	1.35	0.72230103232036	0.47010941835559	NA	NA	NA
chr14	55918178	0.360558731122531	0.306063312255929	27.9820953695426	1.7	1.34	1.02351732590559	0.30606331225593	NA	NA	NA
chr14	55946030	0.019060373451419	0.958320577319423	39.9927333832314	1.2	0.422	0.0522611895092298	0.958320577319423	NA	NA	NA
chr14	55968106	0.209115298299832	0.562044384201386	15.6538937793237	2.1	1.29	0.579807581728337	0.562044384201386	NA	NA	NA
chr14	55968255	0.213437544122247	0.553799965095539	13.362476043752	2.3	1.25	0.59207560010323	0.553799965095539	NA	NA	NA
chr14	55968289	0.408209664751054	0.241552871533008	13.6933230320789	2.6	1.58	1.17111421312786	0.241552871533008	NA	NA	NA
chr14	55968875	0.703381589915837	0.0232386945147298	27.7148408630865	2.5	1.35	2.26948753301924	0.0232386945147298	NA	NA	NA
chr14	55969035	0.401856206933921	0.249671737552253	9.1561121389813	2.6	1.43	1.15114706675792	0.249671737552253	NA	NA	NA
chr14	55972146	0.33832162876255	0.338972847562942	14.1154580864412	1.9	1.2	0.956196738210488	0.338972847562942	NA	NA	NA
chr14	55975382	0.40185620693392	0.249671737552253	13.7355417626482	2.7	1.34	1.15114706675792	0.249671737552253	NA	NA	NA
chr14	55975395	0.544326467669841	0.103789987679029	10.4235650651046	3.9	1.85	1.62675102176317	0.103789987679029	NA	NA	NA
chr14	55975747	0.742823117879486	0.0138417132317358	9.72676559872351	2.9	1.2	2.46134515605102	0.0138417132317359	NA	NA	NA
chr14	55975906	0.151792325185827	0.675499737669935	15.098464658401	3.4	1.43	0.418611973307666	0.675499737669935	NA	NA	NA
chr14	55976101	0.33832162876255	0.338972847562944	4.70609372601949	3.5	1.9	0.956196738210484	0.338972847562943	NA	NA	NA
chr14	55976283	0.312907797494005	0.378687721206943	5.69870104231028	2.9	1.73	0.880316786810683	0.378687721206943	NA	NA	NA
chr14	55976340	0.33832162876255	0.338972847562943	5.64618323457647	3.4	1.9	0.956196738210485	0.338972847562943	NA	NA	NA
chr14	55976520	0.258903406048337	0.47010941835559	14.488548268399	3.3	1.42	0.72230103232036	0.47010941835559	NA	NA	NA
chr14	55976794	0.527508659677681	0.117113935445227	18.7673618452259	3.4	1.35	1.56700323506385	0.117113935445228	NA	NA	NA
chr14	55976927	0.460842593973718	0.180099875242838	29.6436753356721	2.7	1.49	1.340447581647	0.180099875242838	NA	NA	NA
chr14	55976932	0.146476892956375	0.686368474831542	33.7885763574618	2.4	1.51	0.403788199447249	0.686368474831542	NA	NA	NA
chr14	55977264	0.401856206933921	0.249671737552253	9.1561121389813	2.7	1.06	1.15114706675792	0.249671737552253	NA	NA	NA
chr14	55977380	0.40185620693392	0.249671737552253	6.86777088132411	3.5	1.9	1.15114706675792	0.249671737552253	NA	NA	NA
chr14	55977408	0.0552668625375379	0.879472330645727	31.2929671007471	2.9	1.73	0.15163816437282	0.879472330645727	NA	NA	NA
chr14	55977551	0.408703969182193	0.240927508033691	7.47753509326753	3.6	2.12	1.17267164095508	0.240927508033691	NA	NA	NA
chr14	55977929	0.0269573679624336	0.941073591830734	19.4295571173378	3.3	1.7	0.0739205653522306	0.941073591830734	NA	NA	NA
chr14	55977985	0.227136116962651	0.527989446994874	9.73765635057197	3.3	1.83	0.631078119480092	0.527989446994874	NA	NA	NA
chr14	55978313	0.138187707522744	0.703420951614863	3.71402271327164	3.9	2.08	0.380706626047449	0.703420951614863	NA	NA	NA
chr14	55978319	0.138187707522744	0.703420951614863	3.71402271327164	3.7	2.5	0.380706626047449	0.703420951614863	NA	NA	NA
chr14	55978353	0.138187707522744	0.703420951614863	3.71402271327164	3.4	2.41	0.380706626047449	0.703420951614863	NA	NA	NA
chr14	55978387	0.401114397806436	0.25062943938839	14.6636022251457	2.7	1.77	1.1488218700673	0.250629439388391	NA	NA	NA
chr14	55979160	0.28222710904195	0.429497618864214	11.7865672492534	2.6	2.01	0.790051626177484	0.429497618864214	NA	NA	NA
chr14	55979220	0.137271929831321	0.705312361093028	16.8386599640632	3.6	1.78	0.378159161546044	0.705312361093028	NA	NA	NA
chr14	55979579	0.0135937220572027	0.970269227334041	19.8034723320222	3.4	1.65	0.0372706246653762	0.970269227334041	NA	NA	NA
chr14	55979634	0.327295865886067	0.355931986441645	28.2845923585935	3	2.21	0.923144347488949	0.355931986441645	NA	NA	NA
chr14	55979761	0.276660833872666	0.439038256608505	31.0962455344182	3.8	2.04	0.773818287181648	0.439038256608505	NA	NA	NA
chr14	55980345	0.574320726863796	0.0824953124955021	6.99078717235494	3.9	1.97	1.7363876611732	0.0824953124955021	NA	NA	NA
chr14	55980419	0.647229893867128	0.0430765308147824	25.0979145647893	2.7	1.49	2.02296718540809	0.0430765308147825	NA	NA	NA
chr14	55980901	0.304563615219787	0.392202695931417	16.3221852256424	3.4	2.41	0.855629592649276	0.392202695931417	NA	NA	NA
chr14	55981746	0.496703440072651	0.144175589020536	15.1882337627773	3.7	2.16	1.46041668835134	0.144175589020536	NA	NA	NA
chr14	55981858	0.312907797494003	0.378687721206944	11.3974020846206	2.8	1.48	0.88031678681068	0.378687721206944	NA	NA	NA
chr14	55982161	0.510545737070649	0.131585892037178	9.73760013405021	3.8	2.04	1.50787746162559	0.131585892037178	NA	NA	NA
chr14	55982182	0.489407020169601	0.151096601230394	9.09753493450877	3.8	2.04	1.43566882128941	0.151096601230394	NA	NA	NA
chr14	55982294	0.319600511430415	0.36801560147128	18.7290199606385	3.5	1.78	0.900196663446266	0.36801560147128	NA	NA	NA
chr14	55982598	0.0704942304721566	0.846557906217105	10.7169694245118	4.1	2.47	0.193512131294123	0.846557906217105	NA	NA	NA
chr14	55983029	0.360558731122531	0.306063312255929	13.9910476847713	4.4	1.84	1.02351732590559	0.306063312255929	NA	NA	NA
chr14	55983744	0.0386329014263404	0.91561654569746	12.0379058242156	3.8	1.81	0.105956903450474	0.91561654569746	NA	NA	NA
chr14	55984195	0.54639399535221	0.102221463152535	19.229368619972	3.7	2.16	1.63417808300667	0.102221463152535	NA	NA	NA
chr14	55984567	0.463964116085085	0.176781803523802	35.7099161417561	3.2	2.1	1.35073042146333	0.176781803523802	NA	NA	NA
chr14	55984634	0.119864378905931	0.741531505457024	29.7793165085188	3.7	1.83	0.329825914074896	0.741531505457024	NA	NA	NA
chr14	55984985	0.452409179741623	0.189247175255257	26.7664352692637	4.4	2.32	1.31280941930541	0.189247175255257	NA	NA	NA
chr14	55985065	0.210894300808974	0.55864532313975	10.1976551517156	4.3	2.11	0.584854844698387	0.558645323139749	NA	NA	NA
chr14	55985259	0.33832162876255	0.338972847562944	4.70609372601949	3.9	2.28	0.956196738210484	0.338972847562943	NA	NA	NA
chr14	55986258	0.544593898200274	0.103586251464112	23.553720506826	4	2.31	1.62771066106637	0.103586251464112	NA	NA	NA
chr14	55986298	0.663815746345111	0.0363455523251116	23.7362926670547	3.5	1.84	2.09304035483886	0.0363455523251115	NA	NA	NA
chr14	55986575	0.716760546720453	0.0196708354965257	26.3514409120417	3.8	1.75	2.3325678969805	0.0196708354965258	NA	NA	NA
chr14	55986996	0.429234426108746	0.215759153945594	14.8118240992098	4.5	2.72	1.23788378931992	0.215759153945593	NA	NA	NA
chr14	55987198	0.276685869101967	0.438995130287472	9.88015002197619	3.6	2.46	0.773891206269786	0.438995130287472	NA	NA	NA
chr14	55987702	0.0796230104549447	0.826924711489984	17.7618806208621	3.8	2.49	0.218647418856143	0.826924711489984	NA	NA	NA
chr14	55987726	0.537954763353086	0.108719153401601	5.88045124038034	4.4	2.99	1.60397685964377	0.108719153401601	NA	NA	NA
chr14	55987972	0.549698572203249	0.0997457584473042	24.3323675374401	3.8	1.93	1.64608743752984	0.0997457584473043	NA	NA	NA
chr14	55988079	0.327042443321559	0.356326707100368	5.87307220521564	3.5	2.22	0.922387078929554	0.356326707100369	NA	NA	NA
chr14	55988272	0.410011576455154	0.239277589162233	10.7097720018707	4.6	3.03	1.17679437283041	0.239277589162233	NA	NA	NA
chr14	55988289	0.527711528946831	0.116947170903451	11.8495868846068	5.1	3.14	1.56771709241295	0.116947170903451	NA	NA	NA
chr14	55988430	0.352408417479932	0.317922131797129	14.1646566027403	4.2	2.39	0.998736958931227	0.317922131797129	NA	NA	NA
chr14	55988508	0.140223636650041	0.699221284181482	15.0398848139147	4.6	2.63	0.386371864632354	0.699221284181482	NA	NA	NA
chr14	55988632	0.332720875084638	0.347535106162857	14.1740199246289	4.4	3.1	0.939381113685643	0.347535106162857	NA	NA	NA
chr14	55988645	0.165103927965327	0.648520283572764	16.8433911097963	4.8	2.7	0.455818800498433	0.648520283572764	NA	NA	NA
chr14	55988753	0.260155988499689	0.467886607923628	39.2948940080008	4.3	2.83	0.725921968844528	0.467886607923628	NA	NA	NA
chr14	55989010	0.442322854160969	0.200538084927692	6.2563248381507	4.9	2.88	1.2800200488334	0.200538084927692	NA	NA	NA
chr14	55989108	0.169803810784343	0.639080174423229	5.61072087869626	4.8	2.94	0.468985256614253	0.639080174423229	NA	NA	NA
chr14	55989502	0.401114397806436	0.250629439388391	7.33180111257284	4.3	2.5	1.1488218700673	0.250629439388391	NA	NA	NA
chr14	55989505	0.150132965201738	0.678887028432051	15.2963047173772	3.8	2.35	0.4139823561735	0.678887028432051	NA	NA	NA
chr14	55989660	0.371375626815891	0.290692347677886	9.90816698278919	4.6	2.63	1.05660401428664	0.290692347677886	NA	NA	NA
chr14	55989665	0.368339678233387	0.294963886613186	27.5947971738113	3.9	2.08	1.04729425137076	0.294963886613186	NA	NA	NA
chr14	55989792	0.101351066939688	0.780557906545348	8.09571895885848	4	2.62	0.278592060283833	0.780557906545348	NA	NA	NA
chr14	55989969	0.38244770838605	0.275397709864573	26.9244354227479	3.9	2.6	1.09071635935205	0.275397709864573	NA	NA	NA
chr14	55990354	0.428518479958928	0.216610297176372	10.0063171606878	4.2	2.62	1.23559189972255	0.216610297176372	NA	NA	NA
chr14	55990499	0.401856206933921	0.249671737552257	2.74710835252965	4.7	2.45	1.15114706675791	0.249671737552257	NA	NA	NA
chr14	55990580	0.506944676400912	0.134793249510543	21.422083888254	4.2	2.39	1.49546453289996	0.134793249510543	NA	NA	NA
chr14	55990971	0.0667113070799448	0.85471673444291	6.65314582624983	4.8	3.01	0.183103595788254	0.854716734442909	NA	NA	NA
chr14	55991361	0.0628397363215911	0.86307960602102	16.8843848029251	4.6	2.01	0.17245529263143	0.86307960602102	NA	NA	NA
chr14	55991397	0.241858867745417	0.500810764218219	28.9750983037355	4.3	1.95	0.673214615553598	0.500810764218219	NA	NA	NA
chr14	55991492	0.250582060532376	0.484993379728701	9.29860514280396	4.3	2.45	0.698293953667888	0.484993379728701	NA	NA	NA
chr14	55991761	0.408209664751053	0.241552871533008	9.12796913318377	4.3	2.95	1.17111421312786	0.241552871533008	NA	NA	NA
chr14	55992254	0.425997683907304	0.219622402287475	18.6011627571354	3.7	1.77	1.22753279824798	0.219622402287475	NA	NA	NA
chr14	55992283	0.40114140406889	0.250594537563913	9.77513183494216	4.1	1.52	1.14890649889105	0.250594537563913	NA	NA	NA
chr14	55992326	0.0116020665629375	0.974623895402729	17.0766139088426	3.6	0.966	0.0318095942521649	0.974623895402729	NA	NA	NA
chr14	55992349	0.310977743847858	0.381793249901295	28.5266741732131	4	1.83	0.874596946338939	0.381793249901295	NA	NA	NA
chr14	55992547	0.015633275228437	0.965810567127927	19.7882358265746	3.7	1.83	0.0428632210653779	0.965810567127927	NA	NA	NA
chr14	55992556	0.228743088861248	0.524994142630396	13.1902615643602	3.9	1.1	0.6356659984122	0.524994142630396	NA	NA	NA
chr14	55992700	0.258903406048337	0.470109418355591	7.24427413419951	4	1.63	0.722301032320359	0.470109418355591	NA	NA	NA
chr14	55992726	0.350850961283167	0.320215143651353	32.1483702608675	3.6	1.43	0.994015865130485	0.320215143651353	NA	NA	NA
chr14	55992833	0.321901584100754	0.364381242070148	22.9800345599454	4	1.7	0.907048326352453	0.364381242070149	NA	NA	NA
chr14	55992975	0.258903406048338	0.470109418355591	5.79541930735961	4.3	2.11	0.722301032320358	0.470109418355591	NA	NA	NA
chr14	55992980	0.47300478227195	0.167377949132996	27.3554543521716	4.2	2.1	1.38067812829603	0.167377949132996	NA	NA	NA
chr14	55993007	0.649709706090918	0.0420209294089467	14.1742723561437	4.5	1.84	2.03331281381876	0.0420209294089466	NA	NA	NA
chr14	55993142	0.196041455988846	0.587264057743639	30.1017936802121	4.6	2.07	0.54280501820223	0.587264057743639	NA	NA	NA
chr14	55993163	0.438323525617793	0.205120842245511	11.5104773076514	4.3	2.16	1.26709634519714	0.205120842245511	NA	NA	NA
chr14	55993188	0.628031900296332	0.0518550810118248	8.47099658051766	4.4	2.32	1.94433488057131	0.0518550810118248	NA	NA	NA
chr14	55993219	0.160756846245949	0.657292106861232	16.5317165174376	3.6	1.9	0.443654900199475	0.657292106861231	NA	NA	NA
chr14	55993238	0.0148133563417648	0.967602892702561	13.434588448903	4.4	2.17	0.0406149160223038	0.967602892702561	NA	NA	NA
chr14	55993268	0.408209664751054	0.241552871533008	13.6933230320789	4.1	2.23	1.17111421312786	0.241552871533008	NA	NA	NA
chr14	55993277	0.312907797494009	0.378687721206937	3.56168815144393	4.9	2.28	0.880316786810693	0.378687721206937	NA	NA	NA
chr14	55993303	0.33832162876255	0.338972847562941	18.8215518124607	3.6	1.78	0.956196738210488	0.338972847562941	NA	NA	NA
chr14	55993319	0.412931484824218	0.235616284439764	7.48175227060269	4.9	1.91	1.18601523154695	0.235616284439764	NA	NA	NA
chr14	55993471	0.401856206933921	0.249671737552254	5.49421670505929	3.4	2.07	1.15114706675792	0.249671737552254	NA	NA	NA
chr14	55993898	0.131870538584977	0.716497464264904	26.5194695029248	3.9	1.52	0.363143803665286	0.716497464264904	NA	NA	NA
chr14	55994091	0.314701425644905	0.375812865934531	18.1261685832391	4.3	1.16	0.885637558190792	0.375812865934531	NA	NA	NA
chr14	55994150	0.437934404500046	0.205569935254665	8.15325437279277	4.3	1.25	1.26584121710295	0.205569935254665	NA	NA	NA
chr14	55994159	0.312907797494003	0.378687721206944	8.14059443894024	4.3	1.42	0.88031678681068	0.378687721206944	NA	NA	NA
chr14	55994672	0.199822502839159	0.579927559004549	26.2932287415912	4.2	1.23	0.55349053646516	0.579927559004549	NA	NA	NA
chr14	55994964	0.387948667991754	0.267965353774785	9.40333108645261	4.4	1.43	1.10776029043379	0.267965353774785	NA	NA	NA
chr14	55995528	0.00292766583265317	0.993595785883416	17.9540707933528	4.7	1.57	0.00802657827654466	0.993595785883416	NA	NA	NA
chr14	55996032	0.127698944105984	0.725169390054596	15.8346502563076	4	2	0.351558503797637	0.725169390054595	NA	NA	NA
chr14	55996348	0.167646868769396	0.643406877376626	23.04880273388	4.2	1.55	0.46294069415393	0.643406877376626	NA	NA	NA
chr14	55996477	0.385972562391078	0.270622500766499	6.91882695518693	3.7	1.64	1.10163013716315	0.270622500766499	NA	NA	NA
chr14	55996484	0.0673789018320476	0.853275975895546	8.52020701574253	3.6	1.71	0.184940153953441	0.853275975895547	NA	NA	NA
chr14	55997048	0.601415183222623	0.0658797041769516	28.8186629173913	4.1	1.85	1.83924128920682	0.0658797041769517	NA	NA	NA
chr14	55997150	0.33727702565732	0.340561544586739	38.2516560079188	4.4	2.07	0.95305630271147	0.340561544586738	NA	NA	NA
chr14	55997354	0.432844101921368	0.211497112690201	28.3295199420122	4	1.63	1.24945934956479	0.211497112690201	NA	NA	NA
chr14	55997495	0.0807932071412021	0.824413994226421	23.2716444486881	3.5	1.84	0.221871401184235	0.824413994226421	NA	NA	NA
chr14	55997568	0.605813017818104	0.0634088596797492	16.0359728781375	3.3	1.7	1.8563136844796	0.0634088596797493	NA	NA	NA
chr14	55997622	0.471756146479618	0.168658528841156	10.8329438133511	3.9	1.85	1.37652701689836	0.168658528841156	NA	NA	NA
chr14	55997630	0.450194573793024	0.191693523240366	13.6201635409267	3.5	2.07	1.30558559028453	0.191693523240366	NA	NA	NA
chr14	55997965	0.339602738560452	0.337029644586111	13.2684914582282	4.2	1.48	0.960050807761207	0.337029644586111	NA	NA	NA
chr14	55997981	0.546425802954249	0.102197450310825	24.7879588807639	3.4	1.43	1.63429248775612	0.102197450310825	NA	NA	NA
chr14	55998131	0.33832162876255	0.338972847562943	5.64618323457647	3.8	1.32	0.956196738210485	0.338972847562943	NA	NA	NA
chr14	55998448	0.230335391022062	0.522033049442845	29.121451193585	3.5	2.01	0.640214665843599	0.522033049442845	NA	NA	NA
chr14	55998557	0.741198311611361	0.0141643468427183	9.75289395305679	3.9	1.45	2.45306823198386	0.0141643468427184	NA	NA	NA
chr14	55998890	0.449397945961483	0.192578017620875	9.52147539099893	4.2	1.81	1.30299046274072	0.192578017620876	NA	NA	NA
chr14	55999068	0.164232705329747	0.650275217551475	10.9592323087093	3.8	1.69	0.453379885987013	0.650275217551475	NA	NA	NA
chr14	55999192	0.296638430903243	0.405251183230612	21.5507716202109	4.2	1.93	0.832279528046026	0.405251183230612	NA	NA	NA
chr14	55999468	0.360558731122531	0.306063312255929	13.9910476847713	3.2	1.69	1.02351732590559	0.306063312255929	NA	NA	NA
chr14	55999632	0.0528652612466989	0.884679890407359	31.477581996939	3.3	2.06	0.145039239863922	0.884679890407359	NA	NA	NA
chr14	55999893	0.229283816179399	0.523987821347751	20.6035151738736	3.8	2.35	0.637210373850076	0.523987821347751	NA	NA	NA
chr14	56000585	0.0399604213911847	0.912726029356939	6.20986374247436	4.3	2.21	0.109600732942889	0.912726029356939	NA	NA	NA
chr14	56000713	0.643511568948685	0.0446924335028758	6.03871019842497	3.9	2.13	2.00753776660576	0.0446924335028758	NA	NA	NA
chr14	56001044	0.354205273305395	0.3152873494257	14.0275154778598	3.9	2.51	1.00418936049896	0.3152873494257	NA	NA	NA
chr14	56001410	0.382729651664259	0.275014079868512	14.7891263928496	3.9	2.42	1.09158834818041	0.275014079868512	NA	NA	NA
chr14	56002165	0.187738875864211	0.603492410522498	38.136952221234	3.1	2.23	0.519384826282609	0.603492410522497	NA	NA	NA
chr14	56002451	0.117274710574291	0.74696081546061	11.732242480158	3.4	2.17	0.322649349327813	0.74696081546061	NA	NA	NA
chr14	56002485	0.541466064413966	0.10598496815811	9.9320977920663	3.2	2.04	1.61650594933605	0.10598496815811	NA	NA	NA
chr14	56002498	0.408209664751053	0.241552871533008	9.12796913318377	3.3	1.95	1.17111421312786	0.241552871533008	NA	NA	NA
chr14	56002604	0.130718399859753	0.718889664071219	11.7123956537411	3.4	2.46	0.359943128021468	0.718889664071219	NA	NA	NA
chr14	56002838	0.130819820697524	0.718678994157748	28.7478682261479	3.3	2.11	0.36022484814607	0.718678994157748	NA	NA	NA
chr14	56003093	0.352291519619754	0.318093939677959	21.9843298659182	3.8	2.04	0.998382451617887	0.318093939677959	NA	NA	NA
chr14	56003325	0.0430131314198852	0.906082662809384	30.0356107036132	3.5	2.32	0.117981062751793	0.906082662809384	NA	NA	NA
chr14	56003334	0.629370920362818	0.0512072973607797	16.782296646108	3.5	2.17	1.94973848038952	0.0512072973607798	NA	NA	NA
chr14	56003470	0.184515132214279	0.609836525677562	28.9111796029638	3.9	2.51	0.510306819756353	0.609836525677562	NA	NA	NA
chr14	56003484	0.132783510000841	0.714603424958669	30.2352498846286	3.7	2.41	0.365680598628937	0.714603424958669	NA	NA	NA
chr14	56003953	0.223998949424371	0.533856868488041	15.6010422922893	3.8	2.53	0.622129272063184	0.533856868488041	NA	NA	NA
chr14	56004227	0.337722258579369	0.339883942561946	15.774869839359	3.8	2.1	0.954394592238893	0.339883942561946	NA	NA	NA
chr14	56004298	0.0564664294779512	0.876872771937667	13.2855029059822	3.4	1.58	0.154934732168693	0.876872771937667	NA	NA	NA
chr14	56004527	0.298786640092978	0.401694013853563	30.2533925751632	4.1	2.13	0.838599638049268	0.401694013853563	NA	NA	NA
chr14	56004685	0.266691550230001	0.456364612046416	31.4656890513567	3.8	2.49	0.74484634867722	0.456364612046416	NA	NA	NA
chr14	56004928	0.055545028889002	0.878869428430222	31.7353608133076	4.3	2.41	0.152402572231264	0.878869428430222	NA	NA	NA
chr14	56004940	0.175154298651379	0.628389849656376	21.4268396276442	4.2	2.35	0.483994391214285	0.628389849656376	NA	NA	NA
chr14	56004972	0.0486117883752553	0.893912645477498	25.0242818899381	3.9	1.73	0.133354983291955	0.893912645477497	NA	NA	NA
chr14	56004999	0.120794683000791	0.739583589146726	32.5571590472209	4	2.16	0.332404833637968	0.739583589146726	NA	NA	NA
chr14	56005009	0.382973250680815	0.274682857761367	39.2987735492351	3.9	2.08	1.09234188239419	0.274682857761367	NA	NA	NA
chr14	56005085	0.267320011780217	0.45526341717586	21.6517717415282	3.5	1.72	0.746668949466038	0.45526341717586	NA	NA	NA
chr14	56005101	0.25803232751337	0.471657955507948	21.4425027842369	3.7	1.89	0.719784068425035	0.471657955507948	NA	NA	NA
chr14	56005126	0.122332069986665	0.736367457797492	12.9025890161836	3.9	2.08	0.33666764320373	0.736367457797492	NA	NA	NA
chr14	56005284	0.315471789771152	0.374581423507746	27.1499070361313	4.2	2.04	0.88792439106211	0.374581423507747	NA	NA	NA
chr14	56005401	0.293778336643424	0.410010328213411	15.834802927704	3.5	1.78	0.823875455038382	0.410010328213411	NA	NA	NA
chr14	56005468	0.84556028458055	0.00205669643722082	6.4261003717342	3.9	1.97	3.08192066609765	0.00205669643722084	NA	NA	NA
chr14	56005745	0.32446480186049	0.360354011711276	27.2877116486491	4.6	2.41	0.914690731015277	0.360354011711276	NA	NA	NA
chr14	56005752	0.19038740377048	0.598298101117926	17.1615903780159	4	2.05	0.526849505845631	0.598298101117926	NA	NA	NA
chr14	56005823	0.453656137144129	0.187877839331386	11.1871830005439	4.1	2.08	1.31688301891644	0.187877839331386	NA	NA	NA
chr14	56005902	0.650096137053305	0.0418580145612665	14.9847618456896	4.5	2.27	2.03492902939357	0.0418580145612666	NA	NA	NA
chr14	56005951	0.151849623109073	0.675382867284354	16.8983795219668	4.6	1.78	0.418771866863957	0.675382867284354	NA	NA	NA
chr14	56006072	0.312907797494004	0.378687721206944	14.2467526057757	4.3	1.95	0.88031678681068	0.378687721206944	NA	NA	NA
chr14	56006123	0.178436413562993	0.62186264747416	12.7021234188036	4.2	2.2	0.493212215548421	0.62186264747416	NA	NA	NA
chr14	56006267	0.432335916744513	0.212094184740113	26.9266246492393	4	2.16	1.24782763867161	0.212094184740113	NA	NA	NA
chr14	56006291	0.357749288194484	0.310124330128959	14.1507987998641	4.5	2.32	1.01496118539018	0.310124330128959	NA	NA	NA
chr14	56006588	0.0971096823682445	0.78956451287615	22.4442430640428	3.4	2.12	0.266876159755608	0.78956451287615	NA	NA	NA
chr14	56006730	0.116264684070914	0.749081096704536	14.5545167643088	4.1	1.73	0.319851247511806	0.749081096704536	NA	NA	NA
chr14	56006892	0.33832162876255	0.338972847562942	11.2923664691529	4.2	1.69	0.956196738210488	0.338972847562942	NA	NA	NA
chr14	56007072	0.493744211422397	0.146958774383373	8.94089834510249	4.4	2.12	1.4503577792002	0.146958774383373	NA	NA	NA
chr14	56007085	0.392326020208223	0.262130525004431	3.44934836346126	4.2	2.15	1.12136970732408	0.262130525004431	NA	NA	NA
chr14	56007111	0.33832162876255	0.338972847562943	5.64618323457647	4.3	2.11	0.956196738210485	0.338972847562943	NA	NA	NA
chr14	56007193	0.0524160269913728	0.885654443613776	19.9725067041114	3.8	1.99	0.14380501377216	0.885654443613776	NA	NA	NA
chr14	56007460	0.138187707522736	0.70342095161487	5.94243634123463	3.6	1.78	0.380706626047441	0.70342095161487	NA	NA	NA
chr14	56007558	0.33832162876255	0.338972847562943	5.64618323457647	3.9	2.02	0.956196738210485	0.338972847562943	NA	NA	NA
chr14	56007663	0.901151190101264	0.000370164353058313	6.13930087146662	4.2	2.1	3.56048933006476	0.000370164353058255	NA	NA	NA
chr14	56007694	0.216855188808813	0.54731473040545	15.4659765485003	4	2.31	0.601788801373182	0.54731473040545	NA	NA	NA
chr14	56008273	0.468809680014579	0.17170350856422	31.8144869994342	3.3	1.7	1.36675054611754	0.17170350856422	NA	NA	NA
chr14	56008713	0.401856206933919	0.249671737552255	3.92561783576486	4.3	2.31	1.15114706675791	0.249671737552255	NA	NA	NA
chr14	56008721	0.392326020208217	0.262130525004436	4.60005097751194	3	2	1.12136970732406	0.262130525004436	NA	NA	NA
chr14	56008762	0.392326020208217	0.262130525004436	4.60005097751194	3.7	1.83	1.12136970732406	0.262130525004436	NA	NA	NA
chr14	56010030	0.456456259954254	0.184824186631003	13.7777048790782	4.7	3.06	1.32604682858203	0.184824186631003	NA	NA	NA
chr14	56010386	0.0881463071935989	0.808671149382368	30.5439935714659	3.9	2.38	0.242140690900995	0.808671149382368	NA	NA	NA
chr14	56010483	0.727245780714008	0.0171541366583674	19.568200061278	3.4	2.07	2.38338728774635	0.0171541366583674	NA	NA	NA
chr14	56010511	0.485735696316119	0.154653773066358	22.6834433429291	3.3	1.34	1.42328424236937	0.154653773066358	NA	NA	NA
chr14	56010591	0.227136116962651	0.527989446994876	5.843178128156	4.2	2.2	0.63107811948009	0.527989446994876	NA	NA	NA
chr14	56010853	0.428518479958928	0.216610297176372	10.0063171606878	4.6	1.78	1.23559189972255	0.216610297176372	NA	NA	NA
chr14	56011665	0.0448878189781943	0.902005505780792	30.1032734280018	4.6	2.17	0.123128294752626	0.902005505780792	NA	NA	NA
chr14	56011992	0.525067930530423	0.119131930947388	26.2408578796101	4.3	2.54	1.55842754620785	0.119131930947388	NA	NA	NA
chr14	56012605	0.194006048781575	0.591227547918398	11.8823804923195	4.8	2.57	0.537058004633694	0.591227547918398	NA	NA	NA
chr14	56012618	0.298473730729896	0.402211220748694	9.61845338108045	3.9	1.66	0.837678626161155	0.402211220748693	NA	NA	NA
chr14	56012629	0.0848524565024333	0.81571590297088	22.9157575055085	4.3	2.95	0.23305859893281	0.81571590297088	NA	NA	NA
chr14	56012710	0.0377208954401488	0.917602848039967	20.2958316115465	4.5	2.46	0.103453758291013	0.917602848039967	NA	NA	NA
chr14	56012762	0.0625310317072387	0.863746968003366	16.9663204080669	4	1.05	0.171606409697725	0.863746968003366	NA	NA	NA
chr14	56012872	0.344559212623476	0.329565621490677	6.51438265829373	4.3	2.11	0.974989191336634	0.329565621490677	NA	NA	NA
chr14	56013215	0.0580370761601356	0.873470658893487	30.5906592430116	4.3	2.63	0.159251590772996	0.873470658893487	NA	NA	NA
chr14	56013974	0.392326020208216	0.262130525004437	6.89869672692252	3.7	2	1.12136970732406	0.262130525004437	NA	NA	NA
chr14	56014117	0.64365391603953	0.0446298373626848	11.6892365049756	4.3	2.83	2.00812662750562	0.0446298373626848	NA	NA	NA
chr14	56014280	0.0662172639874573	0.855783194582743	8.119761606288	4.5	2.68	0.181744559845707	0.855783194582743	NA	NA	NA
chr14	56015330	0.312907797494004	0.378687721206944	14.2467526057757	4	2.87	0.88031678681068	0.378687721206944	NA	NA	NA
chr14	56015333	0.485944414697224	0.15445020030549	14.9257895602074	3.9	2.64	1.42398712090495	0.15445020030549	NA	NA	NA
chr14	56015488	0.251237575653073	0.483813572486589	15.3519964384408	3.5	2.55	0.700182126144675	0.483813572486589	NA	NA	NA
chr14	56015493	0.112371565990305	0.757267722023869	15.9064212421887	3.3	2.71	0.309070732518074	0.757267722023869	NA	NA	NA
chr14	56015515	0.468090827866879	0.172451328616672	14.1457878120005	3.3	2.75	1.36436941584912	0.172451328616672	NA	NA	NA
chr14	56015620	0.559261705300327	0.0927968574347066	25.8801078697707	2.9	1.85	1.68082527665446	0.0927968574347067	NA	NA	NA
chr14	56015991	0.10773827292502	0.767039162858085	38.584532519186	2.9	2.18	0.296250005570271	0.767039162858085	NA	NA	NA
chr14	56016497	0.453696890564834	0.187833184848536	8.08205348690545	2.6	1.9	1.31701622856737	0.187833184848536	NA	NA	NA
chr14	56016645	0.0133786315505263	0.970739481133544	33.6552374634126	2.7	1.77	0.0366808458853278	0.970739481133544	NA	NA	NA
chr14	56016799	0.392326020208221	0.262130525004433	3.06578082544437	3.1	2.56	1.12136970732407	0.262130525004433	NA	NA	NA
chr14	56017189	0.506804244705164	0.134919291980921	8.99327133305775	2.6	1.9	1.49498141721911	0.134919291980921	NA	NA	NA
chr14	56017225	0.084538734880053	0.816387506222465	38.710995067568	2.7	2.54	0.23219378305934	0.816387506222465	NA	NA	NA
chr14	56019618	0.616958281033842	0.0574216667595345	13.7720902377943	2.3	1.64	1.90008727943233	0.0574216667595344	NA	NA	NA
chr14	56019665	0.183267182033527	0.612298733691127	38.807094575686	2.1	1.6	0.506794902073877	0.612298733691127	NA	NA	NA
chr14	56023198	0.360558731122531	0.306063312255929	27.9820953695426	1.8	0.789	1.02351732590559	0.30606331225593	NA	NA	NA
chr14	56023547	0.51206426368503	0.130247631553074	27.9157820602638	1.9	1.2	1.51312609807777	0.130247631553074	NA	NA	NA
chr14	56140113	0.430881700055522	0.213808111521212	14.4455831015158	1.8	0.919	1.24316208422936	0.213808111521212	PELI2	NA	NA
chr14	56206426	0.137167857116922	0.705527400798075	41.6345995493518	1.4	0.699	0.377869688700699	0.705527400798075	PELI2	NA	NA
chr14	56209715	0.34586179703886	0.327618335659087	11.0846823218214	1.9	1.2	0.978922375057236	0.327618335659086	PELI2	NA	NA
chr14	56222468	0.36039626066104	0.306297392119604	31.8616168642839	1.6	0.699	1.02302210983934	0.306297392119603	PELI2	NA	NA
chr14	56234301	0.0231682481128374	0.949346652172472	30.262686412589	3	1.89	0.0635272607107773	0.949346652172472	PELI2	NA	NA
chr14	56234801	0.33832162876255	0.338972847562942	14.1154580864412	3.3	1.77	0.956196738210488	0.338972847562942	PELI2	NA	NA
chr14	56235689	0.334805264724166	0.344335851036054	18.6936367495054	2.5	1.35	0.945632912792111	0.344335851036054	PELI2	NA	NA
chr14	56236230	0.101146497821274	0.780991779850191	12.2749975122374	3.2	1.32	0.278026808084157	0.780991779850191	PELI2	NA	NA
chr14	56236276	0.385972562391078	0.270622500766499	9.22418009665521	3.2	1.32	1.10163013716315	0.270622500766499	PELI2	NA	NA
chr14	56236527	0.532156742718478	0.113330268951258	27.1795444265517	2.7	1.57	1.58340023726226	0.113330268951258	PELI2	NA	NA
chr14	56237178	0.194231647175284	0.59078776362411	15.7029528983919	2.6	0.966	0.537694808962594	0.59078776362411	PELI2	NA	NA
chr14	56237248	0.133098290986931	0.713950708729665	23.8345294762521	2.7	1.49	0.366555363418258	0.713950708729665	PELI2	NA	NA
chr14	56237361	0.281791677872688	0.430240462607847	30.3564497880101	2.5	1.18	0.788780236453199	0.430240462607847	PELI2	NA	NA
chr14	56237598	0.33832162876255	0.338972847562941	7.05772904322059	2.4	0.966	0.956196738210489	0.338972847562941	PELI2	NA	NA
chr14	56237832	0.038451625051662	0.916011323190819	30.7539803647728	3.1	1.85	0.10545935110646	0.916011323190819	PELI2	NA	NA
chr14	56237954	0.0056355138104936	0.987672705047283	29.9479634708734	2.6	1.78	0.0154505877461754	0.987672705047283	PELI2	NA	NA
chr14	56238533	0.127906777881225	0.724736669292862	16.9374899272654	2.9	1.37	0.352135469107782	0.724736669292862	PELI2	NA	NA
chr14	56238539	0.549950909051866	0.0995582929351372	13.3696750855607	2.6	1.35	1.64699879781842	0.0995582929351373	PELI2	NA	NA
chr14	56238714	0.297504589461334	0.403815129777236	16.7071976462644	2.4	1.17	0.834826985142857	0.403815129777236	PELI2	NA	NA
chr14	56239577	0.0703127093099977	0.846949108452922	31.5445102023243	2.8	1.55	0.193012589540189	0.846949108452922	PELI2	NA	NA
chr14	56239731	0.0500827691850658	0.8907183267734	30.6790957898202	2.8	1.32	0.137395324166985	0.8907183267734	PELI2	NA	NA
chr14	56239803	0.421487237143578	0.225071335201052	22.7739306226957	2.8	1.4	1.21315298567436	0.225071335201052	PELI2	NA	NA
chr14	56240174	0.392326020208216	0.262130525004437	9.19734247633311	2.8	1.4	1.12136970732406	0.262130525004437	PELI2	NA	NA
chr14	56240197	0.147027443678306	0.685240291556054	15.3554643799563	2.5	1.51	0.405322742448087	0.685240291556054	PELI2	NA	NA
chr14	56240204	0.481181719440281	0.159135867989559	12.9228308282269	2.7	1.64	1.40798379677322	0.159135867989559	PELI2	NA	NA
chr14	56240278	0.40185620693392	0.249671737552253	13.7355417626482	2.6	1.07	1.15114706675792	0.249671737552253	PELI2	NA	NA
chr14	56240336	0.161708052278509	0.65536943611292	21.2073387571038	2.7	1.25	0.44631539657982	0.65536943611292	PELI2	NA	NA
chr14	56240478	0.227136116962651	0.527989446994874	9.73765635057197	2.5	1.43	0.631078119480092	0.527989446994874	PELI2	NA	NA
chr14	56240489	0.401856206933921	0.249671737552254	5.49421670505929	2.5	1.43	1.15114706675792	0.249671737552254	PELI2	NA	NA
chr14	56240685	0.408209664751054	0.241552871533008	13.6933230320789	2.1	1.2	1.17111421312786	0.241552871533008	PELI2	NA	NA
chr14	56240968	0.445346827167639	0.197112854143342	26.7613645420127	2.9	1.79	1.28982088694085	0.197112854143342	PELI2	NA	NA
chr14	56241503	0.0216272352785581	0.952712545072849	16.190346997256	2.9	1.2	0.0593007734549662	0.952712545072849	PELI2	NA	NA
chr14	56241732	0.226118242569368	0.529890291638932	10.1620913747821	3	1.76	0.628173494666019	0.529890291638932	PELI2	NA	NA
chr14	56241736	0.401856206933919	0.249671737552256	3.05203737966043	3.3	2.54	1.15114706675791	0.249671737552256	PELI2	NA	NA
chr14	56241969	0.0768821939104736	0.832810769444493	29.7721831160217	2.8	1.87	0.211098040230836	0.832810769444493	PELI2	NA	NA
chr14	56241989	0.227136116962651	0.527989446994874	9.73765635057197	3	1.83	0.631078119480092	0.527989446994874	PELI2	NA	NA
chr14	56242091	0.312907797494003	0.378687721206944	9.49688528701009	3.1	1.45	0.88031678681068	0.378687721206944	PELI2	NA	NA
chr14	56242317	0.648599171996311	0.0424914865226029	8.19762265745021	2.8	1.23	2.02867418915082	0.0424914865226029	PELI2	NA	NA
chr14	56242563	0.104929740428034	0.772976766052357	15.9194416776551	2.5	1.35	0.288483360128441	0.772976766052357	PELI2	NA	NA
chr14	56242768	0.408209664751058	0.241552871533008	27.3866460641577	2.5	1.43	1.17111421312786	0.241552871533008	PELI2	NA	NA
chr14	56243047	0.0432964667760558	0.905466323092163	35.5570738797824	1.7	0.675	0.118758960749985	0.905466323092163	PELI2	NA	NA
chr14	56243341	0.273542086207259	0.44442583292864	43.6985198454073	2.5	1.51	0.764740922376596	0.44442583292864	PELI2	NA	NA
chr14	56244310	0.0957946707685687	0.792361561249143	32.6877696477436	3.6	1.43	0.263245243023236	0.792361561249143	PELI2	NA	NA
chr14	56245148	0.415920461546324	0.231901304449925	12.438472324657	3.1	1.37	1.19547549608913	0.231901304449925	PELI2	NA	NA
chr14	56246154	0.21588154741882	0.549159228583859	19.8642661893726	2.6	1.35	0.59902047850756	0.549159228583859	PELI2	NA	NA
chr14	56246322	0.196502653327847	0.58636734794865	14.9776491889625	2.5	1.58	0.54410772052591	0.58636734794865	PELI2	NA	NA
chr14	56246511	0.425487884879787	0.220234456638987	15.4547630931573	1.5	0.707	1.22590492128916	0.220234456638987	PELI2	NA	NA
chr14	56246545	0.334580690906794	0.3446798187093	21.7779024449352	2.7	1.49	0.944958979422854	0.3446798187093	PELI2	NA	NA
chr14	56246610	0.168445570807962	0.641803593317576	19.8676394906527	2.3	0.949	0.465178556827901	0.641803593317576	PELI2	NA	NA
chr14	56246614	0.159180718225196	0.660481914442445	21.4179897147764	2.5	1.27	0.439247908638191	0.660481914442445	PELI2	NA	NA
chr14	56246714	0.327572612050552	0.355501189137449	18.7125647122204	2.5	1.18	0.923971433450083	0.35550118913745	PELI2	NA	NA
chr14	56246863	0.737599093359856	0.0148976697591445	22.1965497558519	2	1.05	2.43485714979699	0.0148976697591445	PELI2	NA	NA
chr14	56246992	0.306682585271136	0.388748779433498	28.6533309390303	2.5	0.85	0.86188867892301	0.388748779433498	PELI2	NA	NA
chr14	56247042	0.0160393909372146	0.964922857271463	20.5620087439814	2.9	1.2	0.043976849702819	0.964922857271463	PELI2	NA	NA
chr14	56247190	0.179347996050747	0.620053946519983	15.7482550915998	2.4	1.07	0.495773892574169	0.620053946519983	PELI2	NA	NA
chr14	56247272	0.408209664751053	0.241552871533008	9.12796913318377	2.7	0.675	1.17111421312786	0.241552871533008	PELI2	NA	NA
chr14	56247372	0.385972562391078	0.270622500766499	6.91882695518693	2.9	1.29	1.10163013716315	0.270622500766499	PELI2	NA	NA
chr14	56247629	0.0279187673837367	0.938975277358917	30.5498640472405	2.5	1.27	0.0765578675519864	0.938975277358917	PELI2	NA	NA
chr14	56247800	0.115937988714296	0.749767231317888	25.1193316052452	2.3	1.16	0.318946303560029	0.749767231317888	PELI2	NA	NA
chr14	56247928	0.0625566244655099	0.863691638262886	20.7755692170526	2.8	1.32	0.171676784293196	0.863691638262886	PELI2	NA	NA
chr14	56248226	0.12116260356362	0.738813586168825	40.0143022953511	2.1	0.876	0.333424878537176	0.738813586168825	PELI2	NA	NA
chr14	56248244	0.231216567063322	0.520397339773701	20.2522649773117	2.6	1.78	0.642733037735317	0.520397339773701	PELI2	NA	NA
chr14	56248299	0.401856206933921	0.249671737552254	5.49421670505929	3.1	1.79	1.15114706675792	0.249671737552254	PELI2	NA	NA
chr14	56248433	0.408209664751054	0.241552871533008	13.6933230320789	3.2	1.4	1.17111421312786	0.241552871533008	PELI2	NA	NA
chr14	56248443	0.529113797477506	0.115798520952569	27.1668834070437	2.6	1.65	1.57265588043443	0.115798520952569	PELI2	NA	NA
chr14	56248490	0.0993273139872584	0.78485249228353	18.3546485206838	3.1	1.29	0.273000940928146	0.78485249228353	PELI2	NA	NA
chr14	56248642	0.214555705910511	0.551674870513205	15.1626438863333	2.9	1.52	0.59525224749983	0.551674870513205	PELI2	NA	NA
chr14	56248765	0.363186189714373	0.302290932756499	27.8776390218142	2.8	1.48	1.03153301824009	0.302290932756499	PELI2	NA	NA
chr14	56248864	0.0957039952441847	0.792554508366645	18.2483961297514	2.9	1.91	0.262994902122951	0.792554508366645	PELI2	NA	NA
chr14	56249068	0.344448495296006	0.329731412218188	28.2201006721033	2.8	1.62	0.974655019033821	0.329731412218188	PELI2	NA	NA
chr14	56249104	0.00637614971782984	0.986052739531418	23.6293736757526	2.7	1.49	0.0174811890331167	0.986052739531418	PELI2	NA	NA
chr14	56249194	0.360558731122532	0.306063312255927	5.59641907390853	2.7	1.57	1.0235173259056	0.306063312255927	PELI2	NA	NA
chr14	56249423	0.0785024326868914	0.829330293441124	33.8888828300138	2.2	0.919	0.215560570400996	0.829330293441124	PELI2	NA	NA
chr14	56249522	0.392681325412771	0.261660014152793	29.1733338361454	2.4	1.17	1.12247621702735	0.261660014152793	PELI2	NA	NA
chr14	56249729	0.144300677433087	0.690833398390901	29.6316451164106	2.8	1.69	0.397724333598794	0.690833398390901	PELI2	NA	NA
chr14	56249865	0.0290691884064048	0.936464856827331	10.6668435471136	3.1	1.45	0.0797138336228977	0.936464856827331	PELI2	NA	NA
chr14	56249872	0.332201980508583	0.348333873339608	19.2701448959284	2.9	1.52	0.93782592966309	0.348333873339608	PELI2	NA	NA
chr14	56249996	0.188200059279247	0.602586772524771	33.0000888836546	2.9	1.66	0.520684214746556	0.602586772524771	PELI2	NA	NA
chr14	56250153	0.0429818227534742	0.906150771362249	16.9806977617399	3.2	2.25	0.117895105607765	0.906150771362249	PELI2	NA	NA
chr14	56250194	0.457175398047407	0.184044687506874	15.0111845607484	3.1	1.91	1.32840397347326	0.184044687506874	PELI2	NA	NA
chr14	56250498	0.505356709523766	0.136222730104982	15.817411428638	2.5	1.65	1.49000572698288	0.136222730104982	PELI2	NA	NA
chr14	56250602	0.134697042677118	0.710638192406921	15.8619286686817	2.7	1.34	0.37099911294539	0.710638192406921	PELI2	NA	NA
chr14	56250808	0.142160217110964	0.695233353022868	30.4193342671059	2.5	1.18	0.391762976780391	0.695233353022868	PELI2	NA	NA
chr14	56251076	0.0702851271020809	0.847008554414697	19.9505388489459	3.2	1.55	0.192936684836657	0.847008554414697	PELI2	NA	NA
chr14	56251189	0.0190603734514219	0.958320577319424	9.99818334580784	2.9	1.66	0.0522611895092292	0.958320577319423	PELI2	NA	NA
chr14	56251442	0.408209664751058	0.241552871533008	27.3866460641577	2.4	1.9	1.17111421312786	0.241552871533008	PELI2	NA	NA
chr14	56251709	0.638646001845823	0.0468675124435136	16.0181874354255	2.3	1.64	1.9874955148609	0.0468675124435136	PELI2	NA	NA
chr14	56251928	0.401856206933921	0.249671737552253	9.1561121389813	2.3	1.34	1.15114706675792	0.249671737552253	PELI2	NA	NA
chr14	56251937	0.33832162876255	0.338972847562944	4.70609372601949	2.2	1.62	0.956196738210484	0.338972847562943	PELI2	NA	NA
chr14	56252657	0.360558731122532	0.306063312255927	5.59641907390853	3.2	2.3	1.0235173259056	0.306063312255927	PELI2	NA	NA
chr14	56252662	0.179367380568231	0.6200155049249	15.7483521898004	3.2	2.04	0.495828372963765	0.6200155049249	PELI2	NA	NA
chr14	56252816	0.273877293168188	0.443845331637669	33.0457877922494	2	0.943	0.765715954751704	0.443845331637668	PELI2	NA	NA
chr14	56253064	0.16692147747112	0.644864149307055	20.0556667747542	2.9	1.66	0.460908644764729	0.644864149307055	PELI2	NA	NA
chr14	56253115	0.360558731122531	0.306063312255929	27.9820953695426	1.5	0.85	1.02351732590559	0.30606331225593	PELI2	NA	NA
chr14	56253136	0.134137892034087	0.711796225645266	15.1356911970225	2.9	1.6	0.369444779709828	0.711796225645266	PELI2	NA	NA
chr14	56253298	0.369552805499646	0.293253033945805	28.555965481494	2.6	1.51	1.05101209699859	0.293253033945804	PELI2	NA	NA
chr14	56253379	0.4533610817903	0.188201324490184	27.2302935868884	2.6	1.17	1.31591872109969	0.188201324490184	PELI2	NA	NA
chr14	56253755	0.290729695563934	0.415112200471179	14.4818838423417	3.3	2.5	0.814930313204048	0.415112200471179	PELI2	NA	NA
chr14	56254126	0.547989089711495	0.101021658452919	6.16632228555073	2.7	1.7	1.63992068940703	0.101021658452919	PELI2	NA	NA
chr14	56254182	0.0238454448152169	0.947867738884909	24.4441448992048	2.9	1.97	0.0653846582473123	0.947867738884909	PELI2	NA	NA
chr14	56254227	0.482594781683613	0.157736840975461	7.94318338312141	2.9	2.38	1.41272417351213	0.157736840975461	PELI2	NA	NA
chr14	56254291	0.108225576281371	0.766010041882247	38.7886399465848	2.8	2.2	0.297597946730474	0.766010041882247	PELI2	NA	NA
chr14	56254354	0.33832162876255	0.338972847562943	7.05772904322059	2.6	1.9	0.956196738210486	0.338972847562943	PELI2	NA	NA
chr14	56254576	0.273741294535927	0.444080808315481	43.1008990127805	2.5	1.78	0.765320351328633	0.444080808315481	PELI2	NA	NA
chr14	56254823	0.0588438962856381	0.871723761594632	10.6528618844256	2.5	1.72	0.161469334929653	0.871723761594632	PELI2	NA	NA
chr14	56255019	0.478423724947864	0.161887924567687	12.4664956882396	2.9	2.18	1.39875013396367	0.161887924567687	PELI2	NA	NA
chr14	56255484	0.556153049985961	0.0950207232313732	15.0744238782828	2.5	1.27	1.66948791602933	0.0950207232313731	PELI2	NA	NA
chr14	56256225	0.36536587292011	0.299180264379143	13.8610619242404	3.3	2.45	1.03819288515345	0.299180264379143	PELI2	NA	NA
chr14	56256438	0.202507952356114	0.574737843953136	11.6395506418214	3.2	1.93	0.561087566197601	0.574737843953136	PELI2	NA	NA
chr14	56256642	0.401856206933919	0.249671737552255	3.92561783576486	3.1	1.91	1.15114706675791	0.249671737552255	PELI2	NA	NA
chr14	56256862	0.23333286507742	0.516477533230732	7.16822103595631	3	2.11	0.648784723121015	0.516477533230732	PELI2	NA	NA
chr14	56257020	0.325927146080655	0.358066460337327	19.4151571822092	2.8	1.62	0.919055658967918	0.358066460337327	PELI2	NA	NA
chr14	56257989	0.246732817945843	0.491946279677223	19.42613184274	2.9	1.79	0.687216545202573	0.491946279677224	PELI2	NA	NA
chr14	56258114	0.0717193115947836	0.84391848663314	18.0916482381594	2.5	1.27	0.196883780380028	0.84391848663314	PELI2	NA	NA
chr14	56258302	0.301975556010376	0.396441261262577	11.4751665093256	3.5	1.78	0.847994091513898	0.396441261262577	PELI2	NA	NA
chr14	56259207	0.482974478991422	0.157362183780649	28.0339801662026	2.3	1.34	1.41399904194569	0.157362183780648	PELI2	NA	NA
chr14	56259550	0.258903406048337	0.47010941835559	14.488548268399	2.5	1.78	0.72230103232036	0.47010941835559	PELI2	NA	NA
chr14	56259591	0.627868950449776	0.051934281523764	29.9450614478529	2.7	2	1.94367809691139	0.051934281523764	PELI2	NA	NA
chr14	56259747	0.229518663644077	0.523551004087214	29.1991278077811	2.5	1.65	0.637881219194124	0.523551004087215	PELI2	NA	NA
chr14	56260521	0.354602800749103	0.314705993228844	14.2828251798033	2.5	1.9	1.00539644035893	0.314705993228844	PELI2	NA	NA
chr14	56261990	0.500569836945629	0.140588005584173	21.0677436323162	2.8	2.2	1.47360488406102	0.140588005584173	PELI2	NA	NA
chr14	56262049	0.586304042011378	0.0748471594397306	16.0322327367064	2.4	1.51	1.78139980889813	0.0748471594397306	PELI2	NA	NA
chr14	56264549	0.0780356290605707	0.830332774542519	22.0744902769523	2.4	2.27	0.214274792054948	0.830332774542518	PELI2	NA	NA
chr14	56264691	0.550415880582704	0.0992134430055917	4.48580828959395	2.6	2.63	1.64867886135423	0.0992134430055918	PELI2	NA	NA
chr14	56268774	0.54091772972796	0.106409057345559	29.5379204330468	2.7	1.64	1.61454595487391	0.106409057345559	PELI2	NA	NA
chr14	56269256	0.145752632545649	0.687853471879546	34.6743652431363	2.6	1.84	0.401769769945804	0.687853471879546	PELI2	NA	NA
chr14	56269487	0.416146675690256	0.231621501614239	16.9497581972423	2.2	1.81	1.19619235993759	0.231621501614239	PELI2	NA	NA
chr14	56272021	0.127734908408725	0.72509450548482	38.0997208562125	1.7	1.34	0.351658342254946	0.72509450548482	PELI2	NA	NA
chr14	56298635	0.505299955678237	0.136273991234672	13.8138404658278	2	0.943	1.48981079758617	0.136273991234672	PELI2	NA	NA
chr14	56298675	0.401114397806436	0.25062943938839	29.3272044502914	1.8	0.919	1.1488218700673	0.25062943938839	PELI2	NA	NA
chr14	56298695	0.258903406048336	0.470109418355589	28.977096536798	1.8	0.919	0.722301032320362	0.470109418355589	PELI2	NA	NA
chr14	56298715	0.258903406048336	0.470109418355589	28.977096536798	1.7	0.675	0.722301032320362	0.470109418355589	PELI2	NA	NA
chr14	56317286	0.22376410530581	0.534297149489215	15.1305333570097	1.6	1.26	0.621459780380003	0.534297149489215	LINC02284	NA	NA
chr14	56333402	0.422288061806484	0.224098323465352	35.7831994672434	1.7	0.823	1.21570236359573	0.224098323465352	LINC02284	NA	NA
chr14	56335230	0.375308552501948	0.285208430534793	18.682265467086	2.1	0.876	1.06869210425346	0.285208430534793	LINC02284	NA	NA
chr14	56337382	0.0701885239516708	0.847216761758878	20.7650013442451	1.6	0.699	0.19267084010279	0.847216761758878	LINC02284	NA	NA
chr14	56337603	0.408209664751053	0.241552871533008	9.12796913318377	1.8	0.919	1.17111421312786	0.241552871533008	LINC02284	NA	NA
chr14	56337681	0.408209664751053	0.241552871533008	9.12796913318377	1.9	0.876	1.17111421312786	0.241552871533008	LINC02284	NA	NA
chr14	56337812	0.385972562391078	0.270622500766498	13.8376539103739	1.6	0.843	1.10163013716315	0.270622500766498	LINC02284	NA	NA
chr14	56337835	0.138187707522733	0.703420951614872	9.90307016266751	1.6	0.843	0.380706626047438	0.703420951614872	LINC02284	NA	NA
chr14	56339301	0.360558731122531	0.306063312255929	13.9910476847713	1.8	1.03	1.02351732590559	0.306063312255929	LINC02284	NA	NA
chr14	56339349	0.360558731122531	0.306063312255929	20.986571527157	1.7	0.949	1.02351732590559	0.306063312255929	LINC02284	NA	NA
chr14	56342205	0.499898368397608	0.141207091197733	14.7907788366432	2.4	1.58	1.47131077302918	0.141207091197733	LINC02284	NA	NA
chr14	56342335	0.454702075956127	0.186733753740909	28.5143690269878	2	0.943	1.32030336144353	0.18673375374091	LINC02284	NA	NA
chr14	56342597	0.33832162876255	0.338972847562941	12.5458191472289	2.1	1.1	0.956196738210489	0.338972847562941	LINC02284	NA	NA
chr14	56344882	0.283517340041616	0.427299985479287	38.9799782560639	2	1.41	0.793820416012562	0.427299985479287	LINC02284	NA	NA
chr14	56344927	0.31100478120439	0.381749660001642	29.7141797874891	2.7	2	0.874677033195187	0.381749660001642	LINC02284	NA	NA
chr14	56344949	0.530943437861932	0.114310438532219	29.9619069267605	2.5	1.96	1.57911169986632	0.114310438532219	LINC02284	NA	NA
chr14	56345070	0.684320683567937	0.0290559966972338	27.8645406244402	2.2	1.4	2.18272596389237	0.0290559966972337	LINC02284	NA	NA
chr14	56345338	0.414684919435045	0.233432909760878	14.1264566201135	2.2	1.81	1.19156231282174	0.233432909760878	LINC02284	NA	NA
chr14	56347145	0.149005504582503	0.681191501309211	19.5001161238485	2.7	2.41	0.410837762492097	0.681191501309211	LINC02284	NA	NA
chr14	56347825	0.237317338549084	0.509130840005898	40.5085795792019	2.9	1.79	0.660191665615252	0.509130840005898	LINC02284	NA	NA
chr14	56351631	0.591941490489694	0.071414385677797	25.4938328036268	2.5	1.9	1.80283338302783	0.0714143856777969	LINC02284	NA	NA
chr14	56351639	0.427949535566727	0.217288049398177	13.6796542605099	2.9	1.91	1.23377153434284	0.217288049398177	LINC02284	NA	NA
chr14	56351800	0.233051856769591	0.516997312535743	19.9983922017855	3	1.89	0.64798088668785	0.516997312535743	LINC02284	NA	NA
chr14	56351993	0.2563108356632	0.474724872219817	37.4360405787892	2.6	1.51	0.714812561405258	0.474724872219817	LINC02284	NA	NA
chr14	56352063	0.401856206933921	0.249671737552253	9.1561121389813	2.7	1.7	1.15114706675792	0.249671737552253	LINC02284	NA	NA
chr14	56352149	0.09056160161745	0.803513243854016	25.0214480780441	2.7	1.77	0.248802905050084	0.803513243854016	LINC02284	NA	NA
chr14	56353237	0.0880819385217162	0.808808701544069	39.3772015108213	2.9	1.6	0.241963169863076	0.808808701544069	LINC02284	NA	NA
chr14	56353261	0.190270696141629	0.598526647355883	31.4305957903712	3	2.31	0.526520449686393	0.598526647355883	LINC02284	NA	NA
chr14	56354557	0.174182686771574	0.630326592768931	44.3122104009987	2.3	1.25	0.481267218078037	0.630326592768931	LINC02284	NA	NA
chr14	56355044	0.408209664751058	0.241552871533008	27.3866460641577	2.5	1.72	1.17111421312786	0.241552871533008	LINC02284	NA	NA
chr14	56357545	0.479355213247907	0.160955267066084	37.0294696993076	2.9	1.73	1.40186599353945	0.160955267066084	LINC02284	NA	NA
chr14	56357591	0.488659423371945	0.151816890043506	27.2133461648587	2.9	2.02	1.43314329764479	0.151816890043506	LINC02284	NA	NA
chr14	56357691	0.191917783819189	0.595304119519204	19.6973424683999	2.7	1.57	0.531165469008712	0.595304119519204	LINC02284	NA	NA
chr14	56357786	0.138187707522736	0.70342095161487	5.94243634123463	2.7	1.57	0.380706626047441	0.70342095161487	LINC02284	NA	NA
chr14	56357903	0.252392516466433	0.481737917868495	14.9707673340585	3.1	2.28	0.703510094954203	0.481737917868495	LINC02284	NA	NA
chr14	56357913	0.448479448172937	0.19360078285264	25.9272640665184	3.1	2.13	1.30000054361959	0.19360078285264	LINC02284	NA	NA
chr14	56357945	0.643774294867424	0.044576947442736	12.5254156318202	3.5	2.37	2.00862472235457	0.044576947442736	LINC02284	NA	NA
chr14	56358500	0.512778722561613	0.129620905843458	26.6498329014288	3	2	1.51559850295894	0.129620905843458	LINC02284	NA	NA
chr14	56359159	0.164980318741124	0.648769179346907	34.6866426190048	2.9	1.66	0.455472733594543	0.648769179346907	LINC02284	NA	NA
chr14	56360281	0.145392219076215	0.68859280895078	31.3096452410544	2.6	1.78	0.400765462802712	0.68859280895078	LINC02284	NA	NA
chr14	56360521	0.364529642258241	0.300371645092952	9.31191784711978	2.7	1.64	1.03563673982007	0.300371645092952	LINC02284	NA	NA
chr14	56360727	0.176789020762204	0.625135915585546	17.22393168498	2.8	1.69	0.488584462129037	0.625135915585546	LINC02284	NA	NA
chr14	56362209	0.0984931905608879	0.786624106382349	31.8597970285099	2.4	1.17	0.270696971355957	0.786624106382349	LINC02284	NA	NA
chr14	56362963	0.356821402994802	0.311471772971902	39.7023364047566	2.2	1.4	1.01213863277423	0.311471772971902	LINC02284	NA	NA
chr14	56374795	0.647185614156902	0.0430955396304888	15.3653019726759	2.5	1.43	2.02278285941667	0.0430955396304888	LINC02284	NA	NA
chr14	56380646	0.292209295758272	0.4126323791254	29.2175268004009	2.7	1.49	0.819270009943862	0.412632379125399	LINC02284	NA	NA
chr14	56389122	0.401114397806435	0.25062943938839	14.6636022251457	2	0.943	1.1488218700673	0.250629439388391	LINC02284	NA	NA
chr14	56391306	0.00823830735710811	0.981979925706734	39.4743491092341	1.9	0.876	0.0225867341971064	0.981979925706734	LINC02284	NA	NA
chr14	56397862	0.360558731122531	0.306063312255929	13.9910476847713	1.7	0.675	1.02351732590559	0.306063312255929	LINC02284	NA	NA
chr14	56405761	0.231313482806445	0.520217565748623	32.2667550264843	1.7	0.949	0.643010069983228	0.520217565748623	LINC02284	NA	NA
chr14	56407539	0.0747239236039169	0.83745106139071	22.3204521449692	2.1	1.2	0.20515495520125	0.83745106139071	LINC02284	NA	NA
chr14	56408157	0.0950175433975652	0.794015527453056	31.8706141983829	2.3	0.823	0.261099823933016	0.794015527453056	LINC02284	NA	NA
chr14	56408474	0.118604700127508	0.744171188896521	16.9572208393234	2.6	0.966	0.326334631602704	0.744171188896521	LINC02284	NA	NA
chr14	56408884	0.267010338250124	0.455805880177885	30.5697544725661	2.5	1.27	0.745770802868965	0.455805880177885	LINC02284	NA	NA
chr14	56409053	0.16045819053058	0.657896153186524	16.8564805858113	2.4	1.07	0.442819699612009	0.657896153186525	LINC02284	NA	NA
chr14	56409068	0.397588348177097	0.255209570349394	15.6699390933733	2.1	1.29	1.13778667500936	0.255209570349394	LINC02284	NA	NA
chr14	56409181	0.118474337096243	0.744444504890666	24.7690118217797	2.5	1.43	0.325973367893954	0.744444504890666	LINC02284	NA	NA
chr14	56409301	0.33832162876255	0.338972847562942	14.1154580864412	2.6	1.17	0.956196738210488	0.338972847562942	LINC02284	NA	NA
chr14	56409342	0.286389105594251	0.422427374628064	30.4391887292776	2.4	1.07	0.802217120443848	0.422427374628064	LINC02284	NA	NA
chr14	56409880	0.258903406048336	0.470109418355589	19.3190302610833	2.6	1.07	0.722301032320362	0.470109418355589	LINC02284	NA	NA
chr14	56410325	0.536305324816423	0.110018704221723	28.3094272883654	2.3	1.34	1.59810907544541	0.110018704221723	LINC02284	NA	NA
chr14	56410489	0.0485647829953194	0.894014743214731	35.1170440467285	2.2	1.03	0.133225880995531	0.894014743214731	LINC02284	NA	NA
chr14	56410803	0.0537161630290679	0.882834356220327	41.847191743986	2.6	1.17	0.147377129739629	0.882834356220327	LINC02284	NA	NA
chr14	56411777	0.547787520704105	0.101172780526396	23.785993222914	2.6	1.35	1.63919439625246	0.101172780526396	LINC02284	NA	NA
chr14	56411812	0.254625413332357	0.477735960769961	18.304830688455	2.6	0.966	0.70994868093114	0.477735960769961	LINC02284	NA	NA
chr14	56411847	0.659545678924975	0.0380051898705328	10.6477253772556	3.1	1.29	2.07479875670907	0.0380051898705327	LINC02284	NA	NA
chr14	56411851	0.40185620693392	0.249671737552253	13.7355417626482	2.8	1.32	1.15114706675792	0.249671737552253	LINC02284	NA	NA
chr14	56412431	0.556303381189572	0.0949124063588843	25.7714496442868	2.3	0.823	1.67003516511595	0.0949124063588842	LINC02284	NA	NA
chr14	56412453	0.231533044763345	0.519810383424849	34.2031685529341	2.4	0.516	0.64363772158282	0.519810383424849	LINC02284	NA	NA
chr14	56412517	0.385505221194131	0.271253001207208	16.146953526063	2.7	0.823	1.10018161073801	0.271253001207208	LINC02284	NA	NA
chr14	56412545	0.401856206933921	0.249671737552252	9.1561121389813	2.3	0.823	1.15114706675792	0.249671737552252	LINC02284	NA	NA
chr14	56412631	0.00775307713238693	0.983041163196651	31.1909685274058	2.2	0.919	0.0212563505276943	0.983041163196651	LINC02284	NA	NA
chr14	56412759	0.457654964278382	0.183525947862511	29.0387693671828	2.1	0.738	1.32997670129818	0.183525947862511	LINC02284	NA	NA
chr14	56412868	0.33832162876255	0.338972847562941	14.1154580864412	2	0.667	0.956196738210489	0.338972847562941	LINC02284	NA	NA
chr14	56413624	0.416442599784995	0.231255763459674	27.2141820147427	1.9	1.29	1.19713032075085	0.231255763459674	LINC02284	NA	NA
chr14	56415005	0.432527866943275	0.211868546592702	21.2643918128374	2.7	0.949	1.24844388414611	0.211868546592702	LINC02284	NA	NA
chr14	56415428	0.583258583516338	0.0767453556204078	20.2622395687677	2.4	0.966	1.76989066853378	0.0767453556204079	LINC02284	NA	NA
chr14	56415470	0.554906112213047	0.0959222039555713	19.6579822794022	2.7	1.7	1.66495264457005	0.0959222039555714	LINC02284	NA	NA
chr14	56415573	0.0733887333549902	0.840323997062883	28.0710351755357	3.1	1.6	0.201479065551228	0.840323997062883	LINC02284	NA	NA
chr14	56415713	0.283639325088984	0.427092480783879	20.607599328517	2.4	0.966	0.794176854699516	0.427092480783879	LINC02284	NA	NA
chr14	56416024	0.303937214838524	0.393226558971466	11.7047969183706	3.1	1.85	0.853780611856116	0.393226558971466	LINC02284	NA	NA
chr14	56417889	0.436885713956474	0.206783081987247	26.7684991484508	2.7	1.34	1.26246063660363	0.206783081987247	LINC02284	NA	NA
chr14	56417934	0.302725390622478	0.395210966901785	28.6914418851149	2.2	1.4	0.850205279687131	0.395210966901784	LINC02284	NA	NA
chr14	56417975	0.385972562391078	0.270622500766498	18.4511277240925	2.5	1.08	1.10163013716315	0.270622500766498	LINC02284	NA	NA
chr14	56418055	0.32759576219693	0.355465164321589	33.6267372534691	2.8	1.32	0.924040625983249	0.35546516432159	LINC02284	NA	NA
chr14	56418101	0.116037590345195	0.749558028451742	21.1068095780113	2.8	1.4	0.319222193817	0.749558028451742	LINC02284	NA	NA
chr14	56418396	0.223455318913427	0.534876278385442	30.8657094573954	2.4	1.07	0.620579580370056	0.534876278385441	LINC02284	NA	NA
chr14	56418556	0.300065931441515	0.399582792038437	27.9480203837417	2.2	0.789	0.842366582924236	0.399582792038437	LINC02284	NA	NA
chr14	56418572	0.173807373277803	0.631075260273629	22.5066002156217	2.5	1.27	0.480213961536634	0.631075260273629	LINC02284	NA	NA
chr14	56418638	0.279214601101944	0.434649091629554	29.9933710243078	2.9	1.2	0.781260849257216	0.434649091629554	LINC02284	NA	NA
chr14	56418836	0.0913281226212637	0.801877741625279	36.3622363815684	2.7	0.823	0.250917697220563	0.801877741625279	LINC02284	NA	NA
chr14	56418889	0.0778413235115542	0.830750119223696	29.0548506063828	2.9	1.1	0.213739611937037	0.830750119223696	LINC02284	NA	NA
chr14	56419045	0.181336562265425	0.616114735672156	13.9306804700724	3.1	1.2	0.501364334398819	0.616114735672156	LINC02284	NA	NA
chr14	56419469	0.312907797494003	0.378687721206944	7.12337630288785	2.8	1.23	0.880316786810681	0.378687721206944	LINC02284	NA	NA
chr14	56419508	0.258903406048337	0.47010941835559	9.65806627571479	3	1.49	0.722301032320361	0.47010941835559	LINC02284	NA	NA
chr14	56419717	0.37560575512479	0.284796305867734	26.7095512851829	2.3	1.16	1.06960686042354	0.284796305867734	LINC02284	NA	NA
chr14	56419838	0.770486294512439	0.0091055786575583	21.8449770145058	2.7	1.25	2.60806453182153	0.00910557865755823	LINC02284	NA	NA
chr14	56420228	0.408878903942244	0.240706409210074	28.5040133397294	2.8	1.32	1.17322295455648	0.240706409210074	LINC02284	NA	NA
chr14	56421056	0.310834514096664	0.382024206960651	30.4295484611879	2.6	1.43	0.874172707086797	0.382024206960651	LINC02284	NA	NA
chr14	56421118	0.227136116962651	0.527989446994876	5.843178128156	2.3	1.42	0.63107811948009	0.527989446994876	LINC02284	NA	NA
chr14	56421635	0.258903406048337	0.470109418355591	7.24427413419951	3.1	1.29	0.722301032320359	0.470109418355591	LINC02284	NA	NA
chr14	56421671	0.0566833906519629	0.876402712014612	20.3629916449949	2.8	1.23	0.155531006096191	0.876402712014611	LINC02284	NA	NA
chr14	56421750	0.383609170176618	0.273819220339818	28.2974614356644	2.6	1.35	1.09430959086927	0.273819220339818	LINC02284	NA	NA
chr14	56421802	0.258903406048337	0.470109418355591	7.24427413419951	3.4	1.07	0.722301032320359	0.470109418355591	LINC02284	NA	NA
chr14	56421846	0.33832162876255	0.338972847562942	14.1154580864412	3.3	1.16	0.956196738210488	0.338972847562942	LINC02284	NA	NA
chr14	56421851	0.138187707522735	0.703420951614871	7.42804542654329	3.5	1.08	0.380706626047439	0.703420951614871	LINC02284	NA	NA
chr14	56421916	0.485882090967468	0.154510970564957	9.6795190191055	3.5	0.972	1.42377722492221	0.154510970564957	LINC02284	NA	NA
chr14	56422003	0.0907051634248189	0.803206878000522	17.0073652281271	3.1	1.29	0.24919896757079	0.803206878000522	LINC02284	NA	NA
chr14	56422013	0.36333012273869	0.302084996412874	11.0064161176087	2.6	1.07	1.03197250840719	0.302084996412874	LINC02284	NA	NA
chr14	56422030	0.48432332630796	0.15603558484931	10.335732509131	3.2	1.14	1.41853171923633	0.15603558484931	LINC02284	NA	NA
chr14	56422045	0.0821381913748948	0.821530032798451	14.117663393369	2.9	0.738	0.225577512104739	0.821530032798451	LINC02284	NA	NA
chr14	56422084	0.0551325774213731	0.879763402344662	16.9705541095196	3.6	1.35	0.151269152031646	0.879763402344662	LINC02284	NA	NA
chr14	56422174	0.188287491869025	0.602415133938132	14.7495621438702	3.6	1.51	0.520930576882771	0.602415133938132	LINC02284	NA	NA
chr14	56422261	0.360558731122531	0.306063312255929	13.9910476847713	3.4	1.35	1.02351732590559	0.306063312255929	LINC02284	NA	NA
chr14	56422545	0.237582444544891	0.508643585759108	21.1090893069861	3.4	1.65	0.660951237330319	0.508643585759108	LINC02284	NA	NA
chr14	56422730	0.408209664751058	0.241552871533008	10.9546584256631	3.7	1.42	1.17111421312786	0.241552871533008	LINC02284	NA	NA
chr14	56423331	0.0248403288129811	0.945695297270183	19.4028771521876	3.4	2.22	0.0681134831660966	0.945695297270183	LINC02284	NA	NA
chr14	56423525	0.229952409874191	0.522744626378509	31.1576625635313	2.8	1.75	0.639120374570355	0.522744626378509	LINC02284	NA	NA
chr14	56423531	0.514038222454666	0.128520612694747	14.4938347454649	3.9	1.79	1.51996165677038	0.128520612694747	LINC02284	NA	NA
chr14	56423818	0.551379746278362	0.0985010006141177	26.0217168461737	3.5	1.96	1.65216460079881	0.0985010006141176	LINC02284	NA	NA
chr14	56423978	0.189869742573721	0.599312067426517	24.4368127369222	3.7	2.21	0.52539005226451	0.599312067426517	LINC02284	NA	NA
chr14	56424009	0.350634455719492	0.320534580875208	23.2944594041957	3	1.83	0.993359931281141	0.320534580875208	LINC02284	NA	NA
chr14	56424040	0.0781779572427684	0.830027095155217	37.9631402568978	3.6	2.12	0.214666817606648	0.830027095155217	LINC02284	NA	NA
chr14	56424394	0.385972562391078	0.270622500766499	9.22418009665521	3.7	1.89	1.10163013716315	0.270622500766499	LINC02284	NA	NA
chr14	56424544	0.0259508373526923	0.943270757660406	16.6815841983104	4.2	2.35	0.0711595707720788	0.943270757660406	LINC02284	NA	NA
chr14	56424582	0.508841783036453	0.133097624537432	11.7745461778542	3.8	1.87	1.50199800313452	0.133097624537432	LINC02284	NA	NA
chr14	56424635	0.436443285111487	0.207296131095266	13.495943237676	3.7	2.58	1.26103529493016	0.207296131095267	LINC02284	NA	NA
chr14	56424678	0.119301732871865	0.742710243821411	28.3761205993017	3.5	1.9	0.328266403849099	0.742710243821411	LINC02284	NA	NA
chr14	56424704	0.0417663882670659	0.908795237086901	31.6413569138264	3.7	2.31	0.114558295864848	0.908795237086901	LINC02284	NA	NA
chr14	56425014	0.269036740410767	0.452261448068795	15.3028214532027	4.3	2.75	0.751650196566967	0.452261448068795	LINC02284	NA	NA
chr14	56425038	0.287069377425373	0.421276957640638	17.9029898514374	3.5	2.51	0.804207829780378	0.421276957640638	LINC02284	NA	NA
chr14	56425046	0.46146672760037	0.179433518796835	14.9570380386	3.8	2.25	1.34250127022453	0.179433518796835	LINC02284	NA	NA
chr14	56425148	0.0382412642826947	0.916469460406362	11.6918262338307	4.2	2.49	0.104881976933021	0.916469460406362	LINC02284	NA	NA
chr14	56425196	0.222493838168164	0.536681150941063	14.8925770902304	3.9	2.38	0.617839487669813	0.536681150941063	LINC02284	NA	NA
chr14	56425236	0.312907797494003	0.378687721206944	9.49688528701009	4.6	2.88	0.88031678681068	0.378687721206944	LINC02284	NA	NA
chr14	56425238	0.312907797494003	0.378687721206944	9.49688528701009	4.4	2.91	0.88031678681068	0.378687721206944	LINC02284	NA	NA
chr14	56425511	0.0129606142456695	0.971653418246087	18.1428415573779	4.1	2.77	0.0355346485739312	0.971653418246087	LINC02284	NA	NA
chr14	56425528	0.357083023378154	0.311091545895287	16.0246690223455	4.5	3.17	1.01293429522711	0.311091545895287	LINC02284	NA	NA
chr14	56425655	0.142011302880473	0.695539769447179	23.6092223167738	4.6	2.46	0.391348343562638	0.695539769447179	LINC02284	NA	NA
chr14	56425870	0.586670078875822	0.0746210858516407	18.7807682635	3.5	1.43	1.78278636679605	0.0746210858516407	LINC02284	NA	NA
chr14	56425928	0.110490280966414	0.761231627629425	31.4291568261026	4.1	2.23	0.303863839760275	0.761231627629425	LINC02284	NA	NA
chr14	56426120	0.210221323157651	0.559930214060624	29.2573911883565	4.2	2.9	0.582945166225194	0.559930214060624	LINC02284	NA	NA
chr14	56426153	0.0784770560673179	0.829384785147571	12.3077923289821	4.3	2.63	0.215490670410438	0.829384785147571	LINC02284	NA	NA
chr14	56426380	0.00837306830283554	0.981685197142664	15.8880798793307	4.9	2.92	0.0229562174587542	0.981685197142664	LINC02284	NA	NA
chr14	56426443	0.348430153474427	0.323796295730572	6.9097531053658	4.2	2.2	0.986686611098645	0.323796295730572	LINC02284	NA	NA
chr14	56426491	0.171534311790429	0.635615952963624	14.7442697766862	4.3	1.57	0.47383727279644	0.635615952963624	LINC02284	NA	NA
chr14	56426597	0.361573590980988	0.304603290040352	19.5027578701611	4.6	2.01	1.0266118114448	0.304603290040352	LINC02284	NA	NA
chr14	56426675	0.312907797494005	0.378687721206942	4.74986731876562	4.8	2.1	0.880316786810684	0.378687721206942	LINC02284	NA	NA
chr14	56426866	0.61670460954996	0.0575536089078895	12.5951637011133	4.7	1.7	1.8990826577382	0.0575536089078896	LINC02284	NA	NA
chr14	56426884	0.205135247935679	0.569677571290969	19.7433549488923	4.2	1.87	0.568526419865977	0.569677571290969	LINC02284	NA	NA
chr14	56426965	0.334203675598574	0.34525766555381	28.1026910669305	4.1	2.23	0.943827773374736	0.34525766555381	LINC02284	NA	NA
chr14	56426978	0.363342082263866	0.302067888324851	27.7874835300984	4.5	1.96	1.03200902786323	0.302067888324851	LINC02284	NA	NA
chr14	56427183	0.350720269070843	0.320407950054936	30.0731764489738	3	1.15	0.993619904439153	0.320407950054936	NA	NA	NA
chr14	56427260	0.525625009187071	0.118669443174739	14.2015155057407	4.3	2.45	1.56038281607656	0.118669443174739	NA	NA	NA
chr14	56427334	0.38194072128384	0.276088280468246	23.2131578633964	3.6	2.17	1.08914878288224	0.276088280468246	NA	NA	NA
chr14	56427807	0.169192311831089	0.640305818055433	33.6678836485954	3	1.49	0.467271256990443	0.640305818055433	NA	NA	NA
chr14	56428197	0.480047966387224	0.160263744279363	5.45190942753786	3.9	1.73	1.40418507755421	0.160263744279363	NA	NA	NA
chr14	56428322	0.0754872239668276	0.835809438892853	13.1441109775711	4.1	2.13	0.207256635200589	0.835809438892853	NA	NA	NA
chr14	56428401	0.222983617111961	0.535761442354318	10.4991563258179	4.7	2.26	0.619235175281334	0.535761442354318	NA	NA	NA
chr14	56428444	0.0403637842399913	0.911847935984588	16.6579545546921	2.9	2.28	0.110707957016694	0.911847935984588	NA	NA	NA
chr14	56428656	0.197928563692838	0.583598150226901	13.6741438467845	3.6	1.9	0.548136543090931	0.583598150226901	NA	NA	NA
chr14	56429162	0.38728111557634	0.268861366414393	30.0476203071773	3.9	2.73	1.10568850658234	0.268861366414392	NA	NA	NA
chr14	56429618	0.341488589335843	0.334179583292545	9.80516164859894	4.5	2.42	0.965729441399119	0.334179583292545	NA	NA	NA
chr14	56429745	0.18233531712385	0.614139587674149	23.4417513432533	4.6	2.37	0.504173319309075	0.614139587674149	NA	NA	NA
chr14	56429975	0.00584503795574057	0.987214416290718	12.1745468902698	4.3	1.77	0.016025038666889	0.987214416290718	NA	NA	NA
chr14	56430084	0.0991622203646885	0.785203068103089	31.0378508566638	2.8	1.69	0.272544905319398	0.785203068103089	NA	NA	NA
chr14	56430416	0.54677180833855	0.101936467488956	26.0650051828542	4.3	2.87	1.63553727408045	0.101936467488956	NA	NA	NA
chr14	56430440	0.306918004935859	0.388365960354776	14.6691659755117	3.9	2.47	0.862584491139726	0.388365960354776	NA	NA	NA
chr14	56430757	0.227136116962653	0.52798944699488	2.921589064078	4.3	2.45	0.631078119480083	0.52798944699488	NA	NA	NA
chr14	56430837	0.494982739961127	0.145789979801792	17.0827022986765	4.5	2.88	1.45456408533568	0.145789979801792	NA	NA	NA
chr14	56431069	0.738472802410415	0.0147172778943126	12.9764299855879	4.6	2.46	2.43926238541504	0.0147172778943125	NA	NA	NA
chr14	56431204	0.211644626761605	0.557214103623563	5.56442671116021	4.9	2.47	0.586984519521899	0.557214103623563	NA	NA	NA
chr14	56431366	0.373671387534482	0.28748440793822	27.6915129069646	4.7	3.33	1.06365634387051	0.28748440793822	NA	NA	NA
chr14	56431769	0.226981887366577	0.528277286996846	17.239338594488	3.3	2.54	0.630637938015783	0.528277286996846	NA	NA	NA
chr14	56431800	0.458028744869644	0.183122233672471	16.3040689563248	4.9	3.11	1.33120297230107	0.183122233672471	NA	NA	NA
chr14	56431876	0.177118035719922	0.624481709301445	15.0024323336305	4.6	2.17	0.489508540921172	0.624481709301445	NA	NA	NA
chr14	56432377	0.620653956763789	0.055522042288769	9.44578817563606	5	2.4	1.91476842989584	0.055522042288769	NA	NA	NA
chr14	56432385	0.360558731122531	0.306063312255928	6.99552384238566	4.8	2.3	1.02351732590559	0.306063312255928	NA	NA	NA
chr14	56432471	0.435251847062553	0.208681399480112	19.5910736966238	4.6	2.17	1.2571995133611	0.208681399480112	NA	NA	NA
chr14	56432573	0.0179039506090216	0.960847659991158	13.7887593005342	4.5	2.68	0.0490898903953896	0.960847659991158	NA	NA	NA
chr14	56432611	0.330218218714521	0.351396163013115	10.1991854944238	4.6	2.07	0.93188460794365	0.351396163013115	NA	NA	NA
chr14	56433324	0.0391099546742613	0.914577715024936	10.4243074981033	4.8	2.2	0.107266304957035	0.914577715024937	NA	NA	NA
chr14	56433330	0.40185620693392	0.249671737552258	2.49712149244945	4.9	2.77	1.15114706675791	0.249671737552258	NA	NA	NA
chr14	56434374	0.385972562391078	0.270622500766499	9.22418009665521	4.6	2.46	1.10163013716315	0.270622500766499	NA	NA	NA
chr14	56434392	0.453696890564833	0.187833184848538	4.04102674345273	4.7	2.63	1.31701622856737	0.187833184848538	NA	NA	NA
chr14	56434911	0.197021044125841	0.5853600417381	16.4914050238807	4.2	1.48	0.545572194849686	0.5853600417381	NA	NA	NA
chr14	56435238	0.582627509099904	0.0771425569317804	13.8871977947103	4.4	2.46	1.7675117860774	0.0771425569317805	NA	NA	NA
chr14	56435747	0.615492284061604	0.0581869398640751	13.2823249000618	5	1.7	1.8942868925513	0.0581869398640751	NA	NA	NA
chr14	56435758	0.624586570959959	0.0535468016083882	14.7737266324969	4.8	1.93	1.93048476098703	0.0535468016083882	NA	NA	NA
chr14	56435823	0.579999867176761	0.0788107096301923	12.8866573849565	5.2	2.25	1.75762868298731	0.0788107096301922	NA	NA	NA
chr14	56435885	0.33832162876255	0.338972847562943	5.64618323457647	5.1	1.85	0.956196738210485	0.338972847562943	NA	NA	NA
chr14	56436264	0.337421596068445	0.340341446628843	12.8279572382823	4	2.31	0.953490817206253	0.340341446628843	NA	NA	NA
chr14	56436308	0.207549015637508	0.565043588074612	18.05959591164	4.7	2.16	0.575366303978797	0.565043588074612	NA	NA	NA
chr14	56436798	0.170766209137584	0.637152806719148	18.6506928733645	4.2	2.44	0.471683373178612	0.637152806719148	NA	NA	NA
chr14	56436821	0.534385102153442	0.111543842977902	20.8024649728066	5.1	2.69	1.5912921484759	0.111543842977902	NA	NA	NA
chr14	56437049	0.223163155129168	0.535424463982588	18.6833328468931	4.7	2.91	0.619746852844424	0.535424463982588	NA	NA	NA
chr14	56437261	0.661968065688825	0.037057545752219	9.51426874045183	4.7	2.5	2.08512951528923	0.0370575457522191	NA	NA	NA
chr14	56437510	0.321868828663927	0.364432850701394	19.6750698246902	4.9	2.69	0.9069507334903	0.364432850701395	NA	NA	NA
chr14	56437590	0.138187707522736	0.70342095161487	5.94243634123463	4.9	2.18	0.380706626047441	0.70342095161487	NA	NA	NA
chr14	56437791	0.110118598873424	0.762015364330623	11.00730477281	5	2.21	0.302835320947646	0.762015364330623	NA	NA	NA
chr14	56437829	0.290733742797352	0.415105407717335	10.0058269769838	5.1	2.33	0.814942179573803	0.415105407717335	NA	NA	NA
chr14	56438342	0.519593916019239	0.123736243905393	9.88608303701539	4.9	2.96	1.53927881361483	0.123736243905394	NA	NA	NA
chr14	56438371	0.220393760175585	0.540631845526326	30.8692920962449	5	2.87	0.611857797803019	0.540631845526326	NA	NA	NA
chr14	56438437	0.245030584642275	0.495034553178993	28.5568912766672	5	2.79	0.682323283979762	0.495034553178993	NA	NA	NA
chr14	56438459	0.489725187239985	0.150790685958768	13.6057907398018	4.6	2.46	1.43674421708831	0.150790685958768	NA	NA	NA
chr14	56438939	0.208455015990303	0.563307980416091	27.8608000346033	3.7	2.31	0.577935035283053	0.563307980416091	NA	NA	NA
chr14	56439273	0.554240997718785	0.0964052698176282	9.83325956317835	3.9	2.42	1.66253640708531	0.0964052698176283	NA	NA	NA
chr14	56439437	0.482213181667251	0.158113917025927	6.80000694539626	4.2	2.74	1.41144338847464	0.158113917025926	NA	NA	NA
chr14	56439441	0.227136116962651	0.527989446994878	4.17495077256746	4.2	2.97	0.631078119480088	0.527989446994878	NA	NA	NA
chr14	56439684	0.175103142229112	0.628491770519928	33.0347996568278	4.3	2.63	0.483850784479742	0.628491770519928	NA	NA	NA
chr14	56439957	0.108692465149919	0.76502434265717	18.2239329217375	3.8	2.15	0.298889521288825	0.76502434265717	NA	NA	NA
chr14	56440204	0.277223819490471	0.438068912436807	14.984525617535	4.5	2.55	0.775458273800328	0.438068912436807	NA	NA	NA
chr14	56440235	0.227136116962651	0.527989446994881	3.6519863300975	4.8	2.35	0.631078119480082	0.527989446994881	NA	NA	NA
chr14	56440391	0.208018128354674	0.564144661676771	30.2743992686537	4.4	2.67	0.576696256576551	0.564144661676771	NA	NA	NA
chr14	56440485	0.40185620693392	0.249671737552258	3.43388544066205	4.1	2.13	1.15114706675791	0.249671737552258	NA	NA	NA
chr14	56440512	0.211709913703304	0.55708963857415	14.7108029131529	4.3	2	0.587169851021853	0.55708963857415	NA	NA	NA
chr14	56440527	0.401856206933919	0.249671737552256	3.05203737966043	4.3	2.45	1.15114706675791	0.249671737552256	NA	NA	NA
chr14	56440978	0.518332835419667	0.124812380389494	25.2978970805675	3	1.56	1.5348837719817	0.124812380389494	NA	NA	NA
chr14	56441078	0.481947207752571	0.158377058786992	13.3094501947745	4	2.31	1.41055096502561	0.158377058786992	NA	NA	NA
chr14	56441314	0.507060358421868	0.134689475173445	19.4289910423422	3.9	2.33	1.49586255788151	0.134689475173446	NA	NA	NA
chr14	56441925	0.15331317752321	0.672399783050737	19.1917793348211	4.2	2.44	0.422856745458043	0.672399783050737	NA	NA	NA
chr14	56442270	0.434798838798769	0.209209503895656	10.2519325326022	4	2.45	1.25574206171427	0.209209503895656	NA	NA	NA
chr14	56442283	0.442531417155522	0.200300744426024	11.9662775561722	3.9	2.38	1.28069520565573	0.200300744426024	NA	NA	NA
chr14	56442391	0.745643086399464	0.0132940083914004	13.006580341976	3.3	1.77	2.47579446729646	0.0132940083914004	NA	NA	NA
chr14	56442899	0.816730404741034	0.00393086127332234	7.76804065666528	3.2	2.1	2.88365741675616	0.00393086127332243	NA	NA	NA
chr14	56442962	0.638516022728325	0.0469265676647138	26.1491053762791	3.5	1.96	1.98696236438361	0.0469265676647137	NA	NA	NA
chr14	56443142	0.377792106326426	0.281774418149657	34.1592374278946	3.5	2.07	1.07634180603924	0.281774418149657	NA	NA	NA
chr14	56443302	0.40185620693392	0.249671737552253	10.3016563219862	3.8	2.35	1.15114706675792	0.249671737552253	NA	NA	NA
chr14	56443429	0.177055100386298	0.624606830318281	10.244203412168	3.1	1.6	0.489331772803815	0.624606830318281	NA	NA	NA
chr14	56443759	0.16933864604755	0.64001244508145	17.2288740680449	3.7	1.89	0.467681398877146	0.64001244508145	NA	NA	NA
chr14	56443991	0.366890922099084	0.297014006058248	18.218741482163	4	1.83	1.04285812545445	0.297014006058248	NA	NA	NA
chr14	56444136	0.150100440929865	0.678953472965826	7.9093660231709	4.3	1.89	0.413891631369622	0.678953472965826	NA	NA	NA
chr14	56444217	0.488307335812418	0.152156836065967	17.7100054986611	4	1.76	1.43195452539556	0.152156836065967	NA	NA	NA
chr14	56444306	0.420020780299926	0.226859316984568	28.0958067090334	3.8	1.93	1.20848875917491	0.226859316984568	NA	NA	NA
chr14	56444500	0.470920098781231	0.169519226409811	7.24692139974446	3.8	1.62	1.37375026430046	0.169519226409811	NA	NA	NA
chr14	56444608	0.0690922305839981	0.849580180348106	9.04750574396603	4.1	1.85	0.189654113340983	0.849580180348106	NA	NA	NA
chr14	56444659	0.333322098773419	0.346610767534707	9.05576689614618	3.8	1.55	0.941183623510567	0.346610767534707	NA	NA	NA
chr14	56444998	0.562099754957114	0.090795834440569	6.79423171419559	3.4	1.78	1.69121454289079	0.090795834440569	NA	NA	NA
chr14	56445034	0.555009667154693	0.0958471319346879	9.26302161291011	3	1.41	1.66532901967618	0.0958471319346879	NA	NA	NA
chr14	56445073	0.153676613163064	0.671659647377489	40.2136192042092	2.9	1.52	0.423871339097011	0.671659647377489	NA	NA	NA
chr14	56445129	0.232509222291433	0.518001631263122	11.4685724210592	3.6	2.01	0.646428896770254	0.518001631263122	NA	NA	NA
chr14	56445395	0.569848642751167	0.0854735709266466	11.6255991651712	3.6	2.37	1.71977377758873	0.0854735709266465	NA	NA	NA
chr14	56445725	0.146837559420403	0.685629337405801	22.3625180052507	3.1	1.73	0.404793458740583	0.685629337405801	NA	NA	NA
chr14	56445891	0.2923158725362	0.412454026533399	28.5563098823114	3.1	1.79	0.819582722239207	0.412454026533398	NA	NA	NA
chr14	56445920	0.178435674671555	0.621864114274088	29.7406206136971	3.2	1.93	0.49321013942359	0.621864114274088	NA	NA	NA
chr14	56445953	0.312907797494003	0.378687721206945	28.4935052115514	3.1	2.18	0.880316786810679	0.378687721206945	NA	NA	NA
chr14	56445963	0.227136116962651	0.527989446994878	4.17495077256746	3.1	2.08	0.631078119480088	0.527989446994878	NA	NA	NA
chr14	56445986	0.406582050988446	0.243618452382944	13.9558879019408	2.8	2.15	1.16599008961702	0.243618452382944	NA	NA	NA
chr14	56446297	0.192743282062833	0.593691413740311	15.7076516219018	3.2	1.81	0.533494360640915	0.593691413740311	NA	NA	NA
chr14	56446337	0.139376844774592	0.700967141928113	7.29975057510247	3.4	1.96	0.384015253634909	0.700967141928113	NA	NA	NA
chr14	56446470	0.083125586433871	0.819414049326032	18.5453797866644	3.4	1.84	0.228298681733362	0.819414049326032	NA	NA	NA
chr14	56446617	0.385972562391078	0.270622500766498	13.8376539103739	3.3	1.77	1.10163013716315	0.270622500766498	NA	NA	NA
chr14	56446644	0.383692262991292	0.27370648200001	16.1601720254152	3.2	2.04	1.09456676627693	0.27370648200001	NA	NA	NA
chr14	56446779	0.0516832516692593	0.887244396746667	13.5119765780779	3.4	2.12	0.141791881696161	0.887244396746667	NA	NA	NA
chr14	56446800	0.33832162876255	0.338972847562942	14.1154580864412	3.3	2.06	0.956196738210488	0.338972847562942	NA	NA	NA
chr14	56446825	0.40185620693392	0.249671737552258	3.43388544066205	3	2.16	1.15114706675791	0.249671737552258	NA	NA	NA
chr14	56446875	0.312907797494003	0.378687721206945	28.4935052115514	3.1	1.45	0.880316786810679	0.378687721206945	NA	NA	NA
chr14	56447199	0.295929170053129	0.406428916490827	32.9087342996294	3	1.41	0.830194337056413	0.406428916490827	NA	NA	NA
chr14	56447359	0.0912424449476528	0.802060515158183	36.2429362300718	3.2	1.93	0.250681305701114	0.802060515158183	NA	NA	NA
chr14	56447405	0.199261319705488	0.5810142716338	36.0633852025081	2.7	1.77	0.551903789946356	0.5810142716338	NA	NA	NA
chr14	56447426	0.281024446730246	0.4315508014541	40.4850106597455	3.3	2.06	0.786540671359705	0.431550801454101	NA	NA	NA
chr14	56447432	0.09217559267736	0.800070327295022	38.4224737122888	3.1	1.79	0.253256087420209	0.800070327295022	NA	NA	NA
chr14	56447473	0.199579616197662	0.58039780763443	31.8625198136662	3.2	1.87	0.552803739439028	0.58039780763443	NA	NA	NA
chr14	56447487	0.146821232111035	0.685662792848654	37.0463415795303	3	2.05	0.40474794903997	0.685662792848655	NA	NA	NA
chr14	56447523	0.118357593020631	0.744689289514895	39.3863714043183	3.1	1.97	0.32564985250003	0.744689289514895	NA	NA	NA
chr14	56447530	0.0677257138855792	0.852527663122502	38.9614581230366	3.3	2	0.185894286117282	0.852527663122502	NA	NA	NA
chr14	56447533	0.10273571941652	0.777622618110485	42.307288708547	3.1	1.97	0.282418517039317	0.777622618110485	NA	NA	NA
chr14	56447557	0.299908272898962	0.399842688773579	40.4846774119792	3.1	1.73	0.84190221791118	0.39984268877358	NA	NA	NA
chr14	56447566	0.0628327427148266	0.86309472403673	42.9150350561779	2.7	1.83	0.172436061176149	0.863094724036729	NA	NA	NA
chr14	56447595	0.121015034235267	0.739122401741075	35.6739619318754	3.2	2.1	0.333015740134655	0.739122401741075	NA	NA	NA
chr14	56447599	0.107851649756554	0.766799696479012	38.2592611573755	3	2	0.296563610146708	0.766799696479012	NA	NA	NA
chr14	56447619	0.181405468087425	0.615978395365851	38.1665090042684	2.2	1.4	0.501558105397743	0.615978395365852	NA	NA	NA
chr14	56447645	0.150169876445614	0.678811624071537	40.2929920647413	3	2.05	0.414085319046554	0.678811624071537	NA	NA	NA
chr14	56447669	0.141801567274744	0.695971403518096	37.3402420478582	3.3	2.06	0.390764383803018	0.695971403518096	NA	NA	NA
chr14	56447679	0.374986453493678	0.285655441140771	30.7461164322562	2.8	1.55	1.06770092483577	0.285655441140771	NA	NA	NA
chr14	56447684	0.0488422069692409	0.893412186554081	39.952260287866	2.8	2.15	0.133987844360297	0.893412186554081	NA	NA	NA
chr14	56447686	0.170565137578817	0.637555325620709	36.9033999741353	3.2	2.1	0.471119605019795	0.637555325620708	NA	NA	NA
chr14	56447690	0.140643494375371	0.698356120041306	36.0006100708899	3.2	2.04	0.387540483864934	0.698356120041306	NA	NA	NA
chr14	56447695	0.0584954210204738	0.872478206581303	37.5371801579379	3.1	2.08	0.160511445163546	0.872478206581303	NA	NA	NA
chr14	56447713	0.0861203590881377	0.813002730251216	38.5859420854069	3.3	2.26	0.2365541028243	0.813002730251216	NA	NA	NA
chr14	56447779	0.127461771991063	0.725663280350335	39.3866904709987	2.7	1.49	0.350900121473289	0.725663280350335	NA	NA	NA
chr14	56447791	0.396938553863391	0.256058636316583	39.0381040789947	3	1.76	1.13575614362369	0.256058636316583	NA	NA	NA
chr14	56447797	0.297016319569712	0.404624361142836	40.2219867693804	2.6	1.35	0.833390800866861	0.404624361142836	NA	NA	NA
chr14	56447814	0.248151400511642	0.489378939307718	31.4834409977764	2.3	1.34	0.691296964046941	0.489378939307718	NA	NA	NA
chr14	56447889	0.555133376772353	0.0957574978382402	33.2704537749235	2.7	1.34	1.6657787112541	0.0957574978382403	NA	NA	NA
chr14	56449127	0.238737820264762	0.506522331549154	37.6391981668216	2.4	1.58	0.66426247836865	0.506522331549154	NA	NA	NA
chr14	56449426	0.52018360680278	0.123235018063102	27.3430839627499	2.3	1.49	1.54133605532617	0.123235018063102	NA	NA	NA
chr14	56449456	0.48432332630796	0.15603558484931	10.335732509131	2.5	1.72	1.41853171923633	0.15603558484931	NA	NA	NA
chr14	56449541	0.258903406048337	0.47010941835559	14.488548268399	2.5	1.27	0.72230103232036	0.47010941835559	NA	NA	NA
chr14	56449676	0.40185620693392	0.249671737552253	13.7355417626482	2.9	2.02	1.15114706675792	0.249671737552253	NA	NA	NA
chr14	56450776	0.617615276595513	0.0570808726232886	24.1696847439733	2.5	0.85	1.90269103352659	0.0570808726232885	NA	NA	NA
chr14	56451137	0.0659329173136406	0.85639709152484	18.5999373094346	2.7	2.06	0.180962396980276	0.85639709152484	NA	NA	NA
chr14	56451929	0.192743282062833	0.593691413740311	15.7076516219018	3.2	2.3	0.533494360640915	0.593691413740311	NA	NA	NA
chr14	56452077	0.381213417744477	0.277080586986169	30.0298988952548	3	1.76	1.08690094876355	0.277080586986169	NA	NA	NA
chr14	56452327	0.29841720504709	0.40230468581681	12.222738488736	2.7	1.49	0.837512264819169	0.40230468581681	NA	NA	NA
chr14	56453005	0.171583385537517	0.635517806513037	30.2313863798039	2.8	0.919	0.473974899586182	0.635517806513037	NA	NA	NA
chr14	56453069	0.374059828983948	0.286943517811366	12.3641577839059	2.5	1.35	1.06485065551191	0.286943517811366	NA	NA	NA
chr14	56453119	0.477838224364059	0.162475818149706	26.2005079979233	3	1.7	1.39679303242994	0.162475818149706	NA	NA	NA
chr14	56453207	0.497306435344085	0.143612440628574	7.86819222854278	3	1.41	1.46247006876129	0.143612440628574	NA	NA	NA
chr14	56453212	0.360558731122531	0.306063312255929	13.9910476847713	2.9	1.2	1.02351732590559	0.306063312255929	NA	NA	NA
chr14	56453729	0.0477584748380741	0.895766296852311	19.7827027473454	3.4	1.65	0.131011390378435	0.895766296852311	NA	NA	NA
chr14	56454523	0.487605599707255	0.152835747670849	17.597167855176	2.7	1.16	1.42958644692152	0.152835747670849	NA	NA	NA
chr14	56454568	0.105198599626059	0.772407898537087	32.3196650695831	2.5	1.27	0.28922670311163	0.772407898537087	NA	NA	NA
chr14	56454622	0.18175599798768	0.615284984160076	34.4174496073456	2.4	1.17	0.502543894244082	0.615284984160076	NA	NA	NA
chr14	56454876	0.334382947811757	0.344982835813242	28.3711193834113	2.7	1.64	0.944365635593487	0.344982835813242	NA	NA	NA
chr14	56454893	0.245680779875169	0.493853963600435	16.0748643061141	2.7	1.49	0.684191951971216	0.493853963600435	NA	NA	NA
chr14	56454897	0.148092328689205	0.683059729892374	15.8313011052313	2.7	1.49	0.408291430581797	0.683059729892374	NA	NA	NA
chr14	56455158	0.145772484454531	0.687812755418662	39.3748896261726	2.4	1.43	0.401825090492833	0.687812755418662	NA	NA	NA
chr14	56455436	0.227136116962652	0.527989446994875	7.303972660195	2.4	0.843	0.631078119480092	0.527989446994875	NA	NA	NA
chr14	56455557	0.260364107323113	0.467517734683316	17.7002652155934	2.3	0.949	0.726523780333121	0.467517734683316	NA	NA	NA
chr14	56455597	0.543220643365221	0.104635123437093	16.7917995774351	2.5	1.08	1.6227861688086	0.104635123437093	NA	NA	NA
chr14	56455986	0.0133960328597583	0.970701436232259	18.3309004907728	2.3	0.823	0.036728560228364	0.970701436232259	NA	NA	NA
chr14	56456111	0.102334049710876	0.778473848012281	21.9670462449852	2.5	1.27	0.281308426170024	0.778473848012281	NA	NA	NA
chr14	56456255	0.33832162876255	0.338972847562941	28.2309161728823	2.6	1.43	0.956196738210488	0.338972847562941	NA	NA	NA
chr14	56456937	0.434631486338977	0.209404793549506	28.9216611340355	2.6	1.17	1.25520378038829	0.209404793549506	NA	NA	NA
chr14	56457005	0.33832162876255	0.338972847562941	18.8215518124607	2.1	0.994	0.956196738210488	0.338972847562941	NA	NA	NA
chr14	56457224	0.33832162876255	0.338972847562942	14.1154580864412	2.3	1.16	0.956196738210488	0.338972847562942	NA	NA	NA
chr14	56457449	0.0581537507754455	0.873218008680624	17.0488616012399	2.4	1.43	0.15957228990959	0.873218008680624	NA	NA	NA
chr14	56457652	0.017976509849626	0.960689089859445	20.5613311138651	2.8	1.48	0.0492888691620161	0.960689089859445	NA	NA	NA
chr14	56457696	0.138187707522735	0.703420951614872	14.8560908530866	3.1	1.91	0.380706626047438	0.703420951614872	NA	NA	NA
chr14	56458891	0.565854457154887	0.0881912133360221	12.1702595551585	3.5	1.51	1.70501721752355	0.0881912133360221	NA	NA	NA
chr14	56459072	0.0190603734514217	0.958320577319423	39.9927333832314	2.4	1.35	0.0522611895092298	0.958320577319423	NA	NA	NA
chr14	56459133	0.312907797494004	0.378687721206944	14.2467526057757	2.6	0.843	0.88031678681068	0.378687721206944	NA	NA	NA
chr14	56460383	0.401856206933921	0.249671737552253	9.1561121389813	2.5	0.707	1.15114706675792	0.249671737552253	NA	NA	NA
chr14	56460509	0.00972116278035273	0.978736965872039	11.8132049828584	2.6	1.17	0.0266524163683661	0.978736965872039	NA	NA	NA
chr14	56461413	0.457721563402268	0.183453976858925	34.5062327468421	2.9	2.38	1.33019516479887	0.183453976858925	NA	NA	NA
chr14	56461742	0.155457359866771	0.668036842813062	29.8973464953809	3	1.49	0.428843880553102	0.668036842813062	NA	NA	NA
chr14	56462086	0.312907797494003	0.378687721206945	28.4935052115514	3.2	1.23	0.880316786810679	0.378687721206945	NA	NA	NA
chr14	56462462	0.06624462637462	0.855724123582353	31.9451402500054	3.3	1.42	0.181819827753505	0.855724123582353	NA	NA	NA
chr14	56462742	0.06622282302685	0.855771193457043	12.3111895816316	3.8	1.23	0.181759851523395	0.855771193457043	NA	NA	NA
chr14	56462796	0.456215805856347	0.185085256456913	14.92031670903	3.7	1.34	1.32525901847991	0.185085256456913	NA	NA	NA
chr14	56462810	0.22713611696265	0.527989446994876	4.87028896981803	3.6	1.17	0.63107811948009	0.527989446994876	NA	NA	NA
chr14	56462841	0.141122641825457	0.697369164796672	14.1399157562094	3.7	1.25	0.388874258923852	0.697369164796672	NA	NA	NA
chr14	56462883	0.310593243915927	0.382413408010818	24.74889186294	3.7	1.25	0.873458149131291	0.382413408010818	NA	NA	NA
chr14	56462947	0.258903406048337	0.470109418355591	7.24427413419951	3.4	1.17	0.722301032320359	0.470109418355591	NA	NA	NA
chr14	56462972	0.170138480053763	0.638409720540963	20.5128409188306	3.5	1.27	0.469923434891387	0.638409720540963	NA	NA	NA
chr14	56463714	0.0794078245752039	0.827386558281396	17.6016136386502	3	1.49	0.218054615244976	0.827386558281396	NA	NA	NA
chr14	56464521	0.283554044399528	0.427237543994383	31.654200469268	2.5	1.27	0.793927663510145	0.427237543994383	NA	NA	NA
chr14	56464581	0.38132854435608	0.276923383597515	15.7150922695013	3.2	1.48	1.08725668941821	0.276923383597515	NA	NA	NA
chr14	56464907	0.150722860178972	0.677682265319557	18.3794342153217	3.2	1.03	0.415627957829501	0.677682265319557	NA	NA	NA
chr14	56464944	0.219699234993358	0.541940940937233	16.0598704448337	3.3	1.42	0.609880545016495	0.541940940937233	NA	NA	NA
chr14	56465024	0.576284901946104	0.0812086662190428	13.2346382805371	3.1	1.45	1.74371575798718	0.0812086662190428	NA	NA	NA
chr14	56465314	0.0421584879919799	0.907942041926952	25.5814893356053	3.2	0.632	0.115634723742328	0.907942041926952	NA	NA	NA
chr14	56466018	0.312907797494003	0.378687721206945	28.4935052115514	2.8	0.919	0.880316786810679	0.378687721206945	NA	NA	NA
chr14	56466308	0.253391667296564	0.479945372998669	20.3016959513135	2.7	1.16	0.706390426151574	0.479945372998669	NA	NA	NA
chr14	56466561	0.350605246050557	0.32057769018877	20.7076396448234	3.1	1.2	0.993271443148764	0.32057769018877	NA	NA	NA
chr14	56466901	0.198903462624923	0.581707646773472	43.8277860046805	2.1	0.994	0.550892094959926	0.581707646773472	NA	NA	NA
chr14	56467369	0.172529472582419	0.633626652719901	25.5521787367953	3.3	1.06	0.476628545627187	0.633626652719901	NA	NA	NA
chr14	56468424	0.135052592446002	0.70990210533734	19.7174358302582	2.9	1.66	0.371987568275075	0.70990210533734	NA	NA	NA
chr14	56468788	0.26791500730656	0.454221962725472	29.5948005268327	2.8	1.48	0.748394958220151	0.454221962725472	NA	NA	NA
chr14	56468953	0.171864532978493	0.63495561612429	18.0037957330766	2.5	1.08	0.474763409502614	0.63495561612429	NA	NA	NA
chr14	56470155	0.331917348598594	0.348772419879054	29.645380448662	2.5	1.51	0.936973051931051	0.348772419879054	NA	NA	NA
chr14	56470445	0.123031626533546	0.734905239263913	24.8299088805052	2.7	1.34	0.338607755634816	0.734905239263913	NA	NA	NA
chr14	56470515	0.400843868865243	0.250979209460101	24.6685066499806	2.7	1.16	1.14797421281157	0.250979209460101	NA	NA	NA
chr14	56470730	0.0937867920854942	0.796636455907245	9.02920439989555	2.6	1.43	0.257702578557403	0.796636455907245	NA	NA	NA
chr14	56471059	0.271663383025286	0.44768569706472	11.8742601561448	2.9	1.1	0.759278966362064	0.44768569706472	NA	NA	NA
chr14	56471137	0.0409340743590204	0.910606600150602	31.6948565080534	2.8	1.4	0.112273440367511	0.910606600150603	NA	NA	NA
chr14	56471245	0.615754881611371	0.0580493680376692	16.401980282157	2.2	0.632	1.89532492477439	0.0580493680376692	NA	NA	NA
chr14	56471262	0.401856206933921	0.249671737552253	9.1561121389813	2.6	1.26	1.15114706675792	0.249671737552253	NA	NA	NA
chr14	56471422	0.165981212256627	0.646754712043924	31.0211612359643	2.5	1.27	0.458275237657265	0.646754712043924	NA	NA	NA
chr14	56471579	0.394370831339404	0.259429066512433	39.0555960268815	1.9	0.994	1.12774159280346	0.259429066512433	NA	NA	NA
chr14	56471715	0.392326020208216	0.262130525004437	9.19734247633311	2.5	0.972	1.12136970732406	0.262130525004437	NA	NA	NA
chr14	56471780	0.0756677645619397	0.83542123527601	19.8426978560088	2.5	1.35	0.2077537646999	0.83542123527601	NA	NA	NA
chr14	56471853	0.360558731122531	0.306063312255929	13.9910476847713	2.1	1.2	1.02351732590559	0.306063312255929	NA	NA	NA
chr14	56471995	0.147027443678306	0.685240291556054	15.3554643799563	3	1.15	0.405322742448087	0.685240291556054	NA	NA	NA
chr14	56472184	0.338020485674686	0.339430455048172	11.028443685704	2.5	1.58	0.95529120276458	0.339430455048172	NA	NA	NA
chr14	56472374	0.387639057099273	0.26838072098955	28.1303504077743	3	1.56	1.10679927680824	0.26838072098955	NA	NA	NA
chr14	56473159	0.182806703322331	0.613208143790099	18.885314917284	2.4	1.07	0.505499365784243	0.613208143790099	NA	NA	NA
chr14	56473545	0.455261372916443	0.186123660331594	27.0484938168602	2.3	1.16	1.32213361990949	0.186123660331594	NA	NA	NA
chr14	56473736	0.071728515619935	0.843898661956604	31.6397355223184	2.4	1.35	0.196909113253765	0.843898661956604	NA	NA	NA
chr14	56473816	0.0547985736728125	0.880487433312725	19.9699485860472	1.9	0.738	0.150351335589257	0.880487433312725	NA	NA	NA
chr14	56474479	0.102813379840032	0.777458062470428	14.6635208057125	1.8	1.4	0.282633154532912	0.777458062470428	NA	NA	NA
chr14	56474501	0.0547985736728084	0.880487433312723	19.9699485860472	1.8	0.789	0.150351335589258	0.880487433312723	NA	NA	NA
chr14	56474921	0.0635200323764322	0.86160920823558	39.1921846566655	2.1	1.37	0.1743260748184	0.86160920823558	NA	NA	NA
chr14	56475315	0.0476773715732851	0.8959425010902	20.3725895620339	2.8	1.4	0.130788650967535	0.8959425010902	NA	NA	NA
chr14	56475323	0.401856206933921	0.249671737552254	5.49421670505929	2.4	1.17	1.15114706675792	0.249671737552254	NA	NA	NA
chr14	56475409	0.33832162876255	0.338972847562942	9.40936436042168	2.4	1.65	0.956196738210488	0.338972847562942	NA	NA	NA
chr14	56475916	0.128222769589326	0.724078892538573	32.2252825036104	2.8	1.32	0.353012735959664	0.724078892538573	NA	NA	NA
chr14	56476193	0.495569709736693	0.14523804295527	11.579750818298	2.5	1.58	1.45655939550068	0.14523804295527	NA	NA	NA
chr14	56487173	0.36055873112253	0.30606331225593	13.9910476847713	1.6	0.966	1.02351732590559	0.30606331225593	NA	NA	NA
chr14	56622895	0.138187707522734	0.703420951614872	29.7121817061732	1.7	1.06	0.380706626047437	0.703420951614873	TMEM260	NA	NA
chr14	56629866	0.401856206933921	0.249671737552253	9.1561121389813	1.9	1.37	1.15114706675792	0.249671737552253	TMEM260	NA	NA
chr14	56636157	0.401856206933921	0.249671737552254	4.57942962366692	2.8	1.75	1.15114706675792	0.249671737552254	TMEM260	NA	NA
chr14	56642881	0.33832162876255	0.338972847562942	14.1154580864412	2.1	0.994	0.956196738210488	0.338972847562942	TMEM260	NA	NA
chr14	56643358	0.0736740730664902	0.839709886397903	31.9286146619571	2.2	1.14	0.202264582977234	0.839709886397903	TMEM260	NA	NA
chr14	56645207	0.408209664751054	0.241552871533008	13.6933230320789	2.1	0.738	1.17111421312786	0.241552871533008	TMEM260	NA	NA
chr14	56645549	0.103652664954327	0.775680200299596	18.82676749717	2.5	1.18	0.28495293468641	0.775680200299596	TMEM260	NA	NA
chr14	56645608	0.397588348177097	0.255209570349394	15.6699390933733	2.1	0.738	1.13778667500936	0.255209570349394	TMEM260	NA	NA
chr14	56645786	0.459370250066625	0.181677614985797	26.1597124796379	2.1	0.994	1.335607446343	0.181677614985797	TMEM260	NA	NA
chr14	56646084	0.0795184840269463	0.8271490473664	38.0312225172076	2.1	0.876	0.218359462879416	0.8271490473664	TMEM260	NA	NA
chr14	56646487	0.392326020208216	0.262130525004438	27.5947869076901	1.7	1.16	1.12136970732406	0.262130525004437	TMEM260	NA	NA
chr14	56647308	0.408209664751053	0.241552871533008	9.12796913318377	2.5	1.27	1.17111421312786	0.241552871533008	TMEM260	NA	NA
chr14	56647318	0.360558731122531	0.306063312255928	6.99552384238566	2.5	0.972	1.02351732590559	0.306063312255928	TMEM260	NA	NA
chr14	56647327	0.385972562391078	0.2706225007665	5.53506156414954	2.5	1.27	1.10163013716315	0.2706225007665	TMEM260	NA	NA
chr14	56647367	0.531352425034249	0.113979447118258	19.4106649864287	2.2	1.14	1.58055663781622	0.113979447118258	TMEM260	NA	NA
chr14	56647409	0.0395518274541842	0.913615597170504	17.0644003463308	2.5	0.972	0.108479177260798	0.913615597170504	TMEM260	NA	NA
chr14	56648065	0.355853146750681	0.312881115280706	19.2185307038315	2.4	0.699	1.00919501838909	0.312881115280706	TMEM260	NA	NA
chr14	56648709	0.0762414938056484	0.834187798833172	13.2931956336381	2.7	0.675	0.209333631941121	0.834187798833172	TMEM260	NA	NA
chr14	56648816	0.253708193399399	0.479378109572288	29.5507056024411	2.9	0.876	0.707303148160117	0.479378109572288	TMEM260	NA	NA
chr14	56648904	0.42343475518739	0.222709255512697	19.3363402553132	2.8	1.23	1.21935559640786	0.222709255512697	TMEM260	NA	NA
chr14	56649089	0.392326020208216	0.262130525004437	13.797393453845	2.3	1.25	1.12136970732406	0.262130525004437	TMEM260	NA	NA
chr14	56649167	0.0667113070799402	0.854716734442909	13.3023005632218	2.2	0.919	0.183103595788255	0.854716734442909	TMEM260	NA	NA
chr14	56649625	0.328596018702329	0.353910382071457	14.4272323831737	2.8	1.48	0.927031109935572	0.353910382071457	TMEM260	NA	NA
chr14	56649881	0.444956526442276	0.197553014116895	15.6717791915739	1.9	0.994	1.2885544888604	0.197553014116895	TMEM260	NA	NA
chr14	56650175	0.364529642258241	0.300371645092952	18.6238356942396	3	1.56	1.03563673982007	0.300371645092952	TMEM260	NA	NA
chr14	56650253	0.392326020208216	0.262130525004437	9.19734247633311	2.9	1.52	1.12136970732406	0.262130525004437	TMEM260	NA	NA
chr14	56650317	0.392326020208216	0.262130525004437	6.89869672692252	3.3	1.89	1.12136970732406	0.262130525004437	TMEM260	NA	NA
chr14	56650903	0.360558731122531	0.306063312255929	9.32643238666856	2.1	1.37	1.02351732590559	0.306063312255929	NA	NA	NA
chr14	56651461	0.547841963922207	0.10113194877728	17.4145719123184	2.7	0.823	1.63939054851324	0.10113194877728	NA	NA	NA
chr14	56651577	0.104640541829833	0.773588777514828	33.969472361334	3.3	1.77	0.287683818606217	0.773588777514828	NA	NA	NA
chr14	56651864	0.360558731122531	0.306063312255929	9.32643238666856	2.8	1.14	1.02351732590559	0.306063312255929	NA	NA	NA
chr14	56652217	0.227136116962651	0.527989446994876	5.843178128156	2.8	1.14	0.63107811948009	0.527989446994876	NA	NA	NA
chr14	56652655	0.0623889000337746	0.864054256369161	20.524592473695	2.6	1.43	0.171215581202552	0.864054256369161	NA	NA	NA
chr14	56652730	0.33832162876255	0.338972847562941	28.2309161728823	2.5	1.18	0.956196738210488	0.338972847562941	NA	NA	NA
chr14	56653015	0.227136116962651	0.527989446994876	5.843178128156	2.8	1.32	0.63107811948009	0.527989446994876	NA	NA	NA
chr14	56653109	0.312907797494003	0.378687721206944	9.49688528701009	2.7	1.34	0.88031678681068	0.378687721206944	NA	NA	NA
chr14	56653122	0.217625172375612	0.545857782992984	15.1520977929785	2.5	1.43	0.603978730828427	0.545857782992984	NA	NA	NA
chr14	56653240	0.555133376772353	0.0957574978382406	8.31761344373087	2.5	1.35	1.6657787112541	0.0957574978382407	NA	NA	NA
chr14	56653461	0.40185620693392	0.249671737552253	6.86777088132411	2.5	1.43	1.15114706675792	0.249671737552253	NA	NA	NA
chr14	56653594	0.537099982854017	0.109391401223808	14.4054108274181	2.8	1.4	1.60093461770998	0.109391401223808	NA	NA	NA
chr14	56653641	0.312907797494004	0.378687721206944	14.2467526057757	2.5	1.51	0.88031678681068	0.378687721206944	NA	NA	NA
chr14	56654095	0.488775225683994	0.15170518179277	10.5098323545999	2.5	1.58	1.43353437759922	0.15170518179277	NA	NA	NA
chr14	56654159	0.312907797494004	0.378687721206944	14.2467526057757	2.8	1.55	0.88031678681068	0.378687721206944	NA	NA	NA
chr14	56654464	0.0266253365367798	0.94179834767305	31.4158851825452	2.5	1.35	0.0730097640343371	0.94179834767305	NA	NA	NA
chr14	56654540	0.392326020208216	0.262130525004437	9.19734247633311	2.6	1.07	1.12136970732406	0.262130525004437	NA	NA	NA
chr14	56654584	0.408209664751053	0.241552871533008	9.12796913318377	2.4	1.26	1.17111421312786	0.241552871533008	NA	NA	NA
chr14	56654593	0.374059828983947	0.286943517811366	18.5480914850073	2.7	1.06	1.06485065551191	0.286943517811366	NA	NA	NA
chr14	56654728	0.555705467769548	0.0953436818882612	21.2977552330283	2.9	0.994	1.66785919361844	0.0953436818882611	NA	NA	NA
chr14	56654738	0.229814008835952	0.52300187248029	29.7325947694916	2	0.943	0.638724959642059	0.52300187248029	NA	NA	NA
chr14	56654768	0.392326020208216	0.262130525004437	6.89869672692252	3.1	1.29	1.12136970732406	0.262130525004437	NA	NA	NA
chr14	56654770	0.00714764004431447	0.984365336175023	9.99974455294633	3.2	1.23	0.0195963993629585	0.984365336175023	NA	NA	NA
chr14	56654801	0.312907797494003	0.378687721206944	7.12337630288785	2.8	1.32	0.880316786810681	0.378687721206944	NA	NA	NA
chr14	56655187	0.33832162876255	0.338972847562942	9.40936436042168	3.1	1.1	0.956196738210488	0.338972847562942	NA	NA	NA
chr14	56655218	0.227136116962652	0.527989446994875	7.303972660195	2.4	0.966	0.631078119480092	0.527989446994875	NA	NA	NA
chr14	56655283	0.313300856171633	0.378056799486077	30.403760258563	1.8	0.789	0.881482356432339	0.378056799486077	NA	NA	NA
chr14	56655314	0.540838096683794	0.106470735394555	11.2139013841036	2.3	0.949	1.61426141623012	0.106470735394555	NA	NA	NA
chr14	56655321	0.183703619100453	0.611437243673482	16.7871284822426	2.5	0.707	0.508022956930094	0.611437243673481	NA	NA	NA
chr14	56655369	0.325836554730021	0.358207960628326	19.680311235192	2.3	0.949	0.918785151289958	0.358207960628326	NA	NA	NA
chr14	56655457	0.360567850144942	0.306050176795905	36.9189101570115	2.7	1.34	1.02354512253812	0.306050176795905	NA	NA	NA
chr14	56655509	0.401856206933921	0.249671737552254	5.49421670505929	2.8	1.32	1.15114706675792	0.249671737552254	NA	NA	NA
chr14	56655549	0.258903406048337	0.47010941835559	14.488548268399	2.6	1.26	0.72230103232036	0.47010941835559	NA	NA	NA
chr14	56655742	0.110894309165219	0.760379907003428	31.8180002115598	2.1	1.2	0.304981940343974	0.760379907003428	NA	NA	NA
chr14	56656196	0.227136116962652	0.527989446994875	7.303972660195	3.2	1.75	0.631078119480092	0.527989446994875	NA	NA	NA
chr14	56656287	0.118529527277295	0.744328791347962	8.47941386621406	3.3	1.83	0.326126310584536	0.744328791347962	NA	NA	NA
chr14	56656324	0.33832162876255	0.338972847562942	9.40936436042168	3.4	1.71	0.956196738210488	0.338972847562942	NA	NA	NA
chr14	56656333	0.0467019959192888	0.898061912596444	7.3636592087663	3.2	1.75	0.128110012395103	0.898061912596444	NA	NA	NA
chr14	56656343	0.224794362421768	0.532366731787652	17.8633464728403	2.2	1.23	0.624397248259642	0.532366731787652	NA	NA	NA
chr14	56656694	0.454087090934375	0.187405948879306	28.330512064073	3.2	1.81	1.31829190761991	0.187405948879306	NA	NA	NA
chr14	56656768	0.317346574801569	0.371592872492736	15.3570538994572	2.8	1.62	0.893493647538263	0.371592872492736	NA	NA	NA
chr14	56656886	0.227136116962652	0.527989446994875	7.303972660195	3.2	1.55	0.631078119480092	0.527989446994875	NA	NA	NA
chr14	56656911	0.133271814827402	0.713590968592034	29.5552920349154	3	1.15	0.367037604000181	0.713590968592034	NA	NA	NA
chr14	56656952	0.0988887234915754	0.785783914410144	21.3848445293638	3	1.25	0.271789454221381	0.785783914410144	NA	NA	NA
chr14	56657156	0.360558731122531	0.306063312255929	9.32643238666856	3.1	1.29	1.02351732590559	0.306063312255929	NA	NA	NA
chr14	56657513	0.468090827866879	0.172451328616672	14.1457878120005	2.7	1.25	1.36436941584912	0.172451328616672	NA	NA	NA
chr14	56658089	0.113910970690436	0.754027947294319	16.966603531235	3	1.56	0.313332649615455	0.754027947294319	NA	NA	NA
chr14	56658396	0.408209664751053	0.241552871533008	9.12796913318377	2.9	1.29	1.17111421312786	0.241552871533008	NA	NA	NA
chr14	56658408	0.258903406048336	0.470109418355589	28.977096536798	2	0.943	0.722301032320362	0.470109418355589	NA	NA	NA
chr14	56658435	0.513843951399912	0.128689948899846	14.6507343205807	2.8	1.4	1.51928827834563	0.128689948899846	NA	NA	NA
chr14	56658482	0.240223530172529	0.503800056950057	15.8518511032055	3.4	1.65	0.668522605758704	0.503800056950057	NA	NA	NA
chr14	56658525	0.0675286233568637	0.852952910352383	11.7867963649715	3.3	1.42	0.185352056227463	0.852952910352383	NA	NA	NA
chr14	56658531	0.260077256561885	0.468026187229597	11.9136868141096	3	1.33	0.72569431573415	0.468026187229597	NA	NA	NA
chr14	56658816	0.0372813308421086	0.918560344485058	11.8055503868294	3.2	1.4	0.102247350398712	0.918560344485058	NA	NA	NA
chr14	56658957	0.312907797494003	0.378687721206944	7.12337630288785	2.8	1.03	0.880316786810681	0.378687721206944	NA	NA	NA
chr14	56659021	0.507169880224475	0.134591272250486	26.3297864892082	2.8	1.23	1.49623943214584	0.134591272250486	NA	NA	NA
chr14	56659456	0.0877218445025262	0.80957828871079	17.4913533203227	2.8	1.03	0.240970102317493	0.80957828871079	NA	NA	NA
chr14	56659475	0.519901019898394	0.123475053844923	27.8988338021387	2.4	1.17	1.5403500340385	0.123475053844923	NA	NA	NA
chr14	56660056	0.190241745318766	0.59858334607064	18.5143781763541	3.1	1.6	0.526438824873107	0.59858334607064	NA	NA	NA
chr14	56660116	0.36055873112253	0.30606331225593	27.9820953695426	2.2	1.23	1.02351732590559	0.30606331225593	NA	NA	NA
chr14	56662412	0.252003196784732	0.482437169347403	15.0231537202838	2.7	1.57	0.702388092200532	0.482437169347403	NA	NA	NA
chr14	56662512	0.360537833235529	0.306093415658635	35.586104322163	2.5	1.58	1.02345362550673	0.306093415658635	NA	NA	NA
chr14	56663751	0.227504427790272	0.527302323476567	16.7058256907227	2.6	1.65	0.632129403009678	0.527302323476567	NA	NA	NA
chr14	56663802	0.354191876910276	0.315306950508542	14.2644991476987	3.1	2.18	1.0041486879302	0.315306950508542	NA	NA	NA
chr14	56664525	0.250530895509388	0.485085519662489	29.7078444858869	2.2	1.4	0.698146597057427	0.485085519662489	NA	NA	NA
chr14	56664581	0.063192682502574	0.862316697563193	12.2688336507914	2.6	1.84	0.173425862759644	0.862316697563193	NA	NA	NA
chr14	56664719	0.00679365119193394	0.985139573893931	29.6083804556852	2.9	1.91	0.0186258590245439	0.985139573893931	NA	NA	NA
chr14	56670719	0.171583175399108	0.6355182267745	15.2939455522344	2.5	1.84	0.473974310251429	0.6355182267745	NA	NA	NA
chr14	56670770	0.204146223526795	0.5715804786583	15.0426616532673	3	2.11	0.565725380983487	0.5715804786583	NA	NA	NA
chr14	56673588	0.206825184454966	0.566431689445833	11.4648192979625	2.7	1.77	0.573314618077176	0.566431689445833	NA	NA	NA
chr14	56674199	0.129332385791934	0.721770376060943	17.4115701087995	3.5	1.84	0.356093725411179	0.721770376060943	NA	NA	NA
chr14	56674206	0.33832162876255	0.338972847562944	4.70609372601949	3.7	2.11	0.956196738210484	0.338972847562943	NA	NA	NA
chr14	56674223	0.401856206933921	0.249671737552254	4.57942962366692	3.4	2.07	1.15114706675792	0.249671737552254	NA	NA	NA
chr14	56674253	0.177859630938291	0.623008003718008	15.7525799511902	3.5	2.17	0.491591711890162	0.623008003718008	NA	NA	NA
chr14	56674261	0.472001063881073	0.168406885774872	15.0557216456635	3.6	2.12	1.37734086728441	0.168406885774872	NA	NA	NA
chr14	56674812	0.384858594755132	0.272126700233239	15.8342904912309	2.4	1.71	1.09817816172356	0.272126700233238	NA	NA	NA
chr14	56674861	0.524996417534621	0.119191382421542	33.5728067490933	2.8	2.04	1.55817663365837	0.119191382421542	NA	NA	NA
chr14	56674907	0.0827682704108226	0.820179655577118	32.4203611900106	3.1	2.13	0.227313912581097	0.820179655577118	NA	NA	NA
chr14	56675097	0.33832162876255	0.338972847562942	9.40936436042168	2.4	1.71	0.956196738210488	0.338972847562942	NA	NA	NA
chr14	56675118	0.393740867541655	0.260259685686257	27.6722309746154	3.2	2.04	1.12577755783232	0.260259685686257	NA	NA	NA
chr14	56676016	0.362710889157591	0.302971511368296	29.0674920210205	2.6	1.65	1.03008200591552	0.302971511368296	NA	NA	NA
chr14	56676069	0.164896255264113	0.648938464894838	28.7291600975874	3.1	1.45	0.455237388625262	0.648938464894838	NA	NA	NA
chr14	56676120	0.323376812000762	0.362060689620442	16.2339278498411	3	1.76	0.911445498974748	0.362060689620442	NA	NA	NA
chr14	56676383	0.167995632296113	0.642706619349593	30.2946899161756	2.8	1.48	0.463917827962279	0.642706619349593	NA	NA	NA
chr14	56676454	0.663507258815598	0.0364637776058877	13.3312294918307	3.1	1.79	2.09171768437485	0.0364637776058878	NA	NA	NA
chr14	56676818	0.408209664751058	0.241552871533008	27.3866460641577	2.4	1.43	1.17111421312786	0.241552871533008	NA	NA	NA
chr14	56676826	0.384326423599565	0.272846901116936	27.9086333889292	2.7	1.7	1.09653000220938	0.272846901116936	NA	NA	NA
chr14	56677709	0.429639116642859	0.215278892976951	27.4325751366196	2.4	1.07	1.23917987178292	0.215278892976951	NA	NA	NA
chr14	56678239	0.24293200644035	0.498853222145412	11.6860140671	2.9	1.73	0.676295227656453	0.498853222145412	NA	NA	NA
chr14	56678852	0.213312186506093	0.554038409549597	22.9412470672877	3.2	1.48	0.591719540155558	0.554038409549597	NA	NA	NA
chr14	56678960	0.255800575450972	0.475635598144217	16.7136052855238	2.7	1.25	0.713339665499949	0.475635598144217	NA	NA	NA
chr14	56679024	0.413850258513281	0.234470798167378	34.7365501294743	2.8	1.4	1.18892089179983	0.234470798167378	NA	NA	NA
chr14	56680047	0.0827852189830051	0.82014333747797	32.8111402201972	2.6	1.07	0.227360622133192	0.82014333747797	NA	NA	NA
chr14	56680824	0.227136116962651	0.527989446994874	9.73765635057197	2.9	1.29	0.631078119480092	0.527989446994874	NA	NA	NA
chr14	56680873	0.0701002647969353	0.84740699285403	17.1134949228224	2.7	1.34	0.192427959830795	0.84740699285403	NA	NA	NA
chr14	56680880	0.0534773452894381	0.8833522808622	24.8691815836122	2.6	1.35	0.14672095125444	0.8833522808622	NA	NA	NA
chr14	56681021	0.100788783623908	0.781750591273744	33.9425140961457	2.8	1.03	0.277038438341305	0.781750591273744	NA	NA	NA
chr14	56681039	0.347387253632186	0.325345459198083	32.8206634326489	2.4	0.966	0.983532436519382	0.325345459198083	NA	NA	NA
chr14	56681051	0.578950683024399	0.0794832418099223	13.9245688680895	2.8	1.23	1.75369232238736	0.0794832418099223	NA	NA	NA
chr14	56681271	0.564099356453623	0.0894026794413794	14.1655791914551	2.9	1.29	1.69855702549935	0.0894026794413794	NA	NA	NA
chr14	56681343	0.225788463816153	0.530506736110455	22.9766262150941	2.8	1.23	0.627232662091968	0.530506736110455	NA	NA	NA
chr14	56681818	0.413287311367582	0.235172282139705	9.49964955338411	3.9	2.02	1.18714030597928	0.235172282139705	NA	NA	NA
chr14	56681888	0.169113666835269	0.640463505230505	15.6916557489338	3.5	1.78	0.467050839321319	0.640463505230505	NA	NA	NA
chr14	56682212	0.140017005428748	0.699647185629027	13.2934661275337	3.2	1.69	0.385796772711344	0.699647185629027	NA	NA	NA
chr14	56682498	0.135922210939206	0.708102664008965	35.875153022784	2.6	1.17	0.374405483349544	0.708102664008965	NA	NA	NA
chr14	56683014	0.138187707522736	0.70342095161487	5.94243634123463	3.2	1.48	0.380706626047441	0.70342095161487	NA	NA	NA
chr14	56683161	0.0921228322669794	0.800182825496943	21.1599955738524	3.1	1.52	0.25311049959967	0.800182825496943	NA	NA	NA
chr14	56683256	0.665900335569605	0.0355534369918629	21.1802258873512	3.4	1.35	2.1019981599259	0.0355534369918629	NA	NA	NA
chr14	56683473	0.102021843331394	0.77913563127949	21.8207860166434	3.2	1.55	0.280445632614314	0.77913563127949	RPL36AP1	NA	NA
chr14	56683759	0.33832162876255	0.338972847562943	5.64618323457647	3	1.25	0.956196738210485	0.338972847562943	NA	NA	NA
chr14	56684098	0.276059502536322	0.44007470811989	31.9101990978429	2.8	1.48	0.772067064070112	0.44007470811989	NA	NA	NA
chr14	56684464	0.121825327082686	0.737427132153272	31.2232015073555	2.2	1.4	0.335262429592247	0.737427132153272	NA	NA	NA
chr14	56684513	0.349184966060578	0.32267746293478	10.9779364278199	2.8	1.55	0.988970729418124	0.32267746293478	NA	NA	NA
chr14	56685503	0.412690290792564	0.235917516158161	21.6543620099883	2.7	1.77	1.18525278291405	0.235917516158161	NA	NA	NA
chr14	56685646	0.572801811378985	0.0834992413325326	9.60532967135491	3.2	1.23	1.73073387021966	0.0834992413325326	NA	NA	NA
chr14	56685665	0.392326020208216	0.262130525004437	9.19734247633311	3.1	1.6	1.12136970732406	0.262130525004437	NA	NA	NA
chr14	56685704	0.16769358728249	0.643313059849121	11.6464704600683	2.7	1.16	0.46307158063539	0.643313059849121	NA	NA	NA
chr14	56685736	0.236170268421256	0.51124135363923	28.3525127111984	3.2	1.55	0.656906009905587	0.51124135363923	NA	NA	NA
chr14	56685790	0.495569709736693	0.14523804295527	6.94854534551336	3.4	1.26	1.45655939550068	0.14523804295527	NA	NA	NA
chr14	56685871	0.123258808260324	0.734430546934237	16.9475378792326	2.3	0.675	0.339237864477134	0.734430546934237	NA	NA	NA
chr14	56686374	0.138187707522733	0.703420951614872	9.90307016266751	1.9	1.1	0.380706626047438	0.703420951614872	NA	NA	NA
chr14	56687647	0.392326020208216	0.262130525004437	13.797393453845	1.8	1.03	1.12136970732406	0.262130525004437	NA	NA	NA
chr14	56688203	0.392326020208216	0.262130525004437	13.797393453845	1.8	0.919	1.12136970732406	0.262130525004437	NA	NA	NA
chr14	56688232	0.064328760398516	0.859861714748487	39.9171504110319	1.8	0.789	0.17655019917487	0.859861714748487	NA	NA	NA
chr14	56688256	0.312907797494003	0.378687721206944	9.49688528701009	2.5	1.27	0.88031678681068	0.378687721206944	NA	NA	NA
chr14	56688939	0.2330550329072	0.516991436446568	29.1090033334433	1.9	1.29	0.647989971693696	0.516991436446568	NA	NA	NA
chr14	56690908	0.118604700127506	0.744171188896522	16.9572208393234	2.4	1.26	0.326334631602702	0.744171188896523	NA	NA	NA
chr14	56693257	0.138187707522735	0.703420951614871	7.42804542654329	1.8	1.14	0.380706626047439	0.703420951614871	NA	NA	NA
chr14	56693357	0.194231647175286	0.590787763624111	31.4059057967839	2	1.25	0.537694808962594	0.590787763624111	NA	NA	NA
chr14	56694341	0.0667113070799433	0.854716734442909	13.3023005632218	2	1.05	0.183103595788255	0.854716734442909	NA	NA	NA
chr14	56702127	0.312907797494003	0.378687721206945	28.4935052115514	1.5	0.707	0.880316786810679	0.378687721206945	NA	NA	NA
chr14	56862063	0.408209664751054	0.241552871533008	13.6933230320789	1.8	0.919	1.17111421312786	0.241552871533008	OTX2-AS1	NA	NA
chr14	56944062	0.360558731122531	0.306063312255929	13.9910476847713	1.8	1.32	1.02351732590559	0.306063312255929	OTX2-AS1	NA	NA
chr14	56949301	0.0505788717014204	0.889641328952957	48.9270913356781	1.1	0.316	0.138758069633316	0.889641328952957	OTX2-AS1	NA	NA
chr14	56962556	0.33832162876255	0.338972847562942	9.40936436042168	1.2	0.632	0.956196738210488	0.338972847562942	OTX2-AS1	NA	NA
chr14	57032872	0.360558731122531	0.306063312255929	27.9820953695426	1.7	0.949	1.02351732590559	0.30606331225593	OTX2-AS1	NA	NA
chr14	57033013	0.385972562391078	0.270622500766499	9.22418009665521	1.5	0.85	1.10163013716315	0.270622500766499	OTX2-AS1	NA	NA
chr14	57035051	0.23022082090956	0.522245878443461	34.175867436462	1.7	0.675	0.639887288647408	0.522245878443461	OTX2-AS1	NA	NA
chr14	57066258	0.467042219713097	0.173545664804015	27.9759438906084	2.2	1.23	1.36089882534424	0.173545664804015	OTX2-AS1	NA	NA
chr14	57066353	0.14958069380166	0.680015545423587	31.6554301256966	2	0.943	0.412441916399288	0.680015545423587	LINC03059,OTX2-AS1	NA	NA
chr14	57067247	0.36055873112253	0.30606331225593	13.9910476847713	1.7	0.675	1.02351732590559	0.30606331225593	LINC03059,OTX2-AS1	NA	NA
chr14	57069244	0.1248054274585	0.731201071969809	37.1240225108711	1.4	0.516	0.343528276646008	0.731201071969809	LINC03059,OTX2-AS1	NA	NA
chr14	57069357	0.216918236201214	0.547195375735507	31.8821249610708	1.9	0.738	0.601968094073304	0.547195375735507	LINC03059,OTX2-AS1	NA	NA
chr14	57069505	0.33832162876255	0.338972847562941	37.6412215638431	1.7	0.675	0.956196738210489	0.338972847562941	LINC03059,OTX2-AS1	NA	NA
chr14	57069521	0.0581537507754455	0.873218008680624	17.0488616012399	1.8	0.789	0.15957228990959	0.873218008680624	LINC03059,OTX2-AS1	NA	NA
chr14	57069567	0.543220643365221	0.104635123437093	16.7917995774351	1.8	0.789	1.6227861688086	0.104635123437093	LINC03059,OTX2-AS1	NA	NA
chr14	57069606	0.401856206933921	0.249671737552253	27.4710835252964	1.7	0.823	1.15114706675792	0.249671737552253	LINC03059,OTX2-AS1	NA	NA
chr14	57073704	0.762144414384179	0.0103890705339008	26.4525976135612	1.7	0.823	2.56260320578538	0.0103890705339007	LINC03059,OTX2-AS1	NA	NA
chr14	57073914	0.138187707522731	0.703420951614873	29.7121817061732	1.6	0.843	0.380706626047436	0.703420951614873	LINC03059,OTX2-AS1	NA	NA
chr14	57075830	0.288782671081339	0.418386093083994	31.753189222052	2	0.943	0.809224381394786	0.418386093083994	LINC03059,OTX2-AS1	NA	NA
chr14	57075898	0.268036181134562	0.454009996701335	35.9400570985552	2.1	0.568	0.74874652385806	0.454009996701335	LINC03059,OTX2-AS1	NA	NA
chr14	57076039	0.645091638385676	0.0440008967772001	25.3425029524191	2	1.05	2.01408226898752	0.0440008967772001	LINC03059,OTX2-AS1	NA	NA
chr14	57076233	0.296928839934634	0.404769426663038	15.2858520830166	2.2	1.14	0.833133527353225	0.404769426663038	LINC03059,OTX2-AS1	NA	NA
chr14	57076330	0.110807739390121	0.760562382858407	30.8571493446035	2.2	1.4	0.304742362190425	0.760562382858407	LINC03059,OTX2-AS1	NA	NA
chr14	57076332	0.168180772568043	0.642334991957209	29.6751903976696	2.1	1.2	0.464436573420978	0.642334991957209	LINC03059,OTX2-AS1	NA	NA
chr14	57076360	0.382194206507428	0.275742888984635	28.6588777997221	2.2	1.23	1.08993247736106	0.275742888984635	LINC03059,OTX2-AS1	NA	NA
chr14	57078114	0.545644725942768	0.102788149703197	15.2002445070376	2.3	1.25	1.63148439616436	0.102788149703197	LINC03059,OTX2-AS1	NA	NA
chr14	57078952	0.386598128345638	0.269779790024817	31.1329188410981	2.1	1.29	1.10356981746041	0.269779790024817	LINC03059,OTX2-AS1	NA	NA
chr14	57079048	0.0135937220571822	0.970269227334043	39.6069446640444	2	1.33	0.0372706246653734	0.970269227334043	LINC03059,OTX2-AS1	NA	NA
chr14	57079158	0.573796047522027	0.0828412158678456	23.2009170996317	2.8	1.14	1.73443338464933	0.0828412158678455	LINC03059,OTX2-AS1	NA	NA
chr14	57079829	0.580668900403545	0.0783837832834395	27.0051659603179	2.9	1.73	1.76014170393168	0.0783837832834395	LINC03059,OTX2-AS1	NA	NA
chr14	57079923	0.0166778267699783	0.963527399919604	39.994436614994	2.3	1.34	0.0457275564334592	0.963527399919605	LINC03059,OTX2-AS1	NA	NA
chr14	57079976	0.228440023392701	0.525558507864403	32.2892655736171	2.3	1.25	0.634800544913146	0.525558507864403	LINC03059,OTX2-AS1	NA	NA
chr14	57080233	0.0368822012143018	0.919429843790106	12.9005157859102	2.5	1.18	0.101151944403073	0.919429843790106	LINC03059,OTX2-AS1	NA	NA
chr14	57082805	0.235631368190169	0.512234141524881	34.5883103739887	1.9	0.994	0.655362885233805	0.512234141524881	LINC03059,OTX2-AS1	NA	NA
chr14	57082914	0.555133376772353	0.0957574978382406	16.6352268874617	2.4	0.843	1.6657787112541	0.0957574978382407	LINC03059,OTX2-AS1	NA	NA
chr14	57082967	0.0257951427931043	0.943610655996871	13.6731029446256	2.6	1.51	0.0707324979284743	0.943610655996871	LINC03059,OTX2-AS1	NA	NA
chr14	57083161	0.38730828625351	0.268824865006535	28.0336224166472	3.3	1.16	1.10577281336582	0.268824865006535	LINC03059,OTX2-AS1	NA	NA
chr14	57083224	0.424980957870384	0.220844028135078	27.3962131323864	3	1.56	1.22428687044704	0.220844028135078	LINC03059,OTX2-AS1	NA	NA
chr14	57083237	0.00476509336263478	0.989576594945939	9.99988646878175	2.9	1.29	0.0130641725197628	0.989576594945939	LINC03059,OTX2-AS1	NA	NA
chr14	57083260	0.206354238672832	0.567335528888541	26.5482302814082	2.7	1.06	0.571979993110112	0.567335528888541	LINC03059,OTX2-AS1	NA	NA
chr14	57083335	0.211319296528113	0.55783448425651	30.6136018131072	3.8	1.48	0.58606105804862	0.55783448425651	LINC03059,OTX2-AS1	NA	NA
chr14	57083722	0.0985033181656204	0.786602590823343	25.2733382662478	3.2	1.55	0.270724943521054	0.786602590823343	LINC03059,OTX2-AS1	NA	NA
chr14	57083786	0.213350970872423	0.553964632987251	24.8954015912596	3.1	1.29	0.591829699846756	0.553964632987251	LINC03059,OTX2-AS1	NA	NA
chr14	57084174	0.248669236982284	0.488443199406626	25.993027864777	3.5	1.18	0.692787051403066	0.488443199406625	LINC03059,OTX2-AS1	NA	NA
chr14	57084230	0.286491457205554	0.422254192683115	20.1598976122709	3.5	1.35	0.802516595278063	0.422254192683114	LINC03059,OTX2-AS1	NA	NA
chr14	57084258	0.0862325781841896	0.812762679534315	14.8520851691937	3.7	1.42	0.236863509683523	0.812762679534315	LINC03059,OTX2-AS1	NA	NA
chr14	57084267	0.248319837026612	0.489074487011111	15.0379280257593	3.2	1.32	0.691781610210041	0.489074487011111	LINC03059,OTX2-AS1	NA	NA
chr14	57084348	0.312907797494005	0.378687721206943	5.69870104231028	3.6	1.51	0.880316786810683	0.378687721206943	LINC03059,OTX2-AS1	NA	NA
chr14	57084352	0.312907797494005	0.378687721206943	5.69870104231028	3.7	1.49	0.880316786810683	0.378687721206943	LINC03059,OTX2-AS1	NA	NA
chr14	57084376	0.384384197936793	0.2727686634017	27.6951965065937	3.5	1.58	1.09670890279921	0.272768663401699	LINC03059,OTX2-AS1	NA	NA
chr14	57084406	0.392326020208216	0.262130525004437	6.89869672692252	3.5	1.72	1.12136970732406	0.262130525004437	LINC03059,OTX2-AS1	NA	NA
chr14	57084448	0.524827102652386	0.119332214042719	14.798235953622	3.7	1.57	1.55758265058552	0.119332214042719	LINC03059,OTX2-AS1	NA	NA
chr14	57084743	0.620967510893565	0.0553628120189989	16.1029333352357	3.6	1.71	1.91601794157725	0.0553628120189988	LINC03059,OTX2-AS1	NA	NA
chr14	57084772	0.104903189394357	0.773032949519465	8.62968724483358	4.5	2.17	0.288409953471627	0.773032949519465	LINC03059,OTX2-AS1	NA	NA
chr14	57084952	0.0465839343177304	0.898318490429817	28.6885123919861	4.2	1.4	0.127785796786661	0.898318490429817	LINC03059,OTX2-AS1	NA	NA
chr14	57085150	0.103374477009074	0.776269383770531	28.4068576877168	3.2	1.69	0.284183990328084	0.776269383770531	LINC03059,OTX2-AS1	NA	NA
chr14	57085156	0.00666481625279808	0.985421362038297	22.3413654121434	3.6	1.43	0.0182726298476386	0.985421362038297	LINC03059,OTX2-AS1	NA	NA
chr14	57085215	0.147153072569238	0.68498293242295	36.9298563047219	3.2	1.55	0.405672933237884	0.68498293242295	LINC03059,OTX2-AS1	NA	NA
chr14	57085991	0.647717213076663	0.0428677011739308	10.4207426373581	3.4	1.78	2.02499671861097	0.0428677011739309	LINC03059,OTX2-AS1	NA	NA
chr14	57086144	0.32015431359953	0.367139276717974	16.578488641041	2.6	1.35	0.901844877078624	0.367139276717974	LINC03059,OTX2-AS1	NA	NA
chr14	57086483	0.409650494761175	0.239732560283957	18.3366199152836	3	1.49	1.17565551875177	0.239732560283957	LINC03059,OTX2-AS1	NA	NA
chr14	57086528	0.0642302916872506	0.860074456060692	11.0517877715339	2.8	1.32	0.176279385950028	0.860074456060692	LINC03059,OTX2-AS1	NA	NA
chr14	57086631	0.256187944447591	0.474944141856506	30.5827092465144	2.9	1.45	0.714457800070744	0.474944141856506	LINC03059,OTX2-AS1	NA	NA
chr14	57086729	0.554820702641135	0.0959841496644903	14.0751183120045	3.1	1.73	1.66464225600147	0.0959841496644902	LINC03059,OTX2-AS1	NA	NA
chr14	57087193	0.2017805206748	0.576141895716675	29.8055070114809	3.9	1.73	0.559029048208553	0.576141895716675	LINC03059,OTX2-AS1	NA	NA
chr14	57088133	0.459636222339933	0.181392001369226	26.5709288076676	3.3	1.42	1.33648132238092	0.181392001369226	LINC03059,OTX2-AS1	NA	NA
chr14	57088295	0.554872412303594	0.0959466427288697	30.3653723961376	2.9	2.13	1.66483017115429	0.0959466427288698	LINC03059,OTX2-AS1	NA	NA
chr14	57088511	0.00904820064418341	0.98020868145787	42.1290242097483	2.5	1.43	0.0248072834959208	0.98020868145787	LINC03059,OTX2-AS1	NA	NA
chr14	57088569	0.531376932002695	0.113959632824996	20.017688210854	3	1.05	1.58064324155574	0.113959632824995	LINC03059,OTX2-AS1	NA	NA
chr14	57088573	0.459939488434802	0.181066663820204	17.5310790602564	3.8	1.81	1.33747798455757	0.181066663820204	LINC03059,OTX2-AS1	NA	NA
chr14	57088577	0.138187707522736	0.70342095161487	5.94243634123463	3.3	1.64	0.380706626047441	0.70342095161487	LINC03059,OTX2-AS1	NA	NA
chr14	57088611	0.177859630938291	0.623008003718008	15.7525799511902	3.9	1.91	0.491591711890162	0.623008003718008	LINC03059,OTX2-AS1	NA	NA
chr14	57088641	0.346365923740086	0.326866298099696	14.8029602131144	3.1	1.52	0.980445421574399	0.326866298099696	LINC03059,OTX2-AS1	NA	NA
chr14	57088677	0.227136116962651	0.527989446994874	14.60794532039	3.1	1.6	0.631078119480092	0.527989446994874	LINC03059,OTX2-AS1	NA	NA
chr14	57088977	0.0925394033980192	0.799294683370067	31.8780874099444	2.7	1.34	0.25426002138132	0.799294683370067	LINC03059,OTX2-AS1	NA	NA
chr14	57089277	0.527264772305221	0.117314614562501	11.4217383221463	3.7	1.7	1.56614525922017	0.117314614562501	LINC03059,OTX2-AS1	NA	NA
chr14	57089509	0.0449094333895793	0.901958509622442	18.909628123809	2.6	1.35	0.123187644101891	0.901958509622442	LINC03059,OTX2-AS1	NA	NA
chr14	57089613	0.0208193448648796	0.954477418069868	25.5903546738248	3.2	1.48	0.0570850842769403	0.954477418069868	LINC03059,OTX2-AS1	NA	NA
chr14	57089913	0.552079425018084	0.0979858726242887	26.1471167800442	3.4	2.41	1.65469750900339	0.0979858726242886	LINC03059,OTX2-AS1	NA	NA
chr14	57090213	0.459165771509809	0.181897374258177	32.9602439208441	3.9	2.38	1.33493575481972	0.181897374258177	LINC03059,OTX2-AS1	NA	NA
chr14	57090384	0.354570938199577	0.314752569268677	28.5654073478208	2.2	1.48	1.00529967975223	0.314752569268677	LINC03059,OTX2-AS1	NA	NA
chr14	57090460	0.0309731068585461	0.932311289698743	9.99520218230492	3.9	2.28	0.0849372347291982	0.932311289698743	LINC03059,OTX2-AS1	NA	NA
chr14	57090722	0.0507770138288243	0.889211224004385	24.4081393259877	3.3	2.06	0.139302361330122	0.889211224004385	LINC03059,OTX2-AS1	NA	NA
chr14	57090823	0.203204706586732	0.573394216990798	36.0866737693894	2.9	1.37	0.563059722472848	0.573394216990798	LINC03059,OTX2-AS1	NA	NA
chr14	57091149	0.452093368246936	0.189594907866604	28.6276304973948	3.2	2.35	1.31177842102787	0.189594907866604	LINC03059,OTX2-AS1	NA	NA
chr14	57091206	0.0587904219419477	0.87183952690466	15.9801226406831	2.7	2.11	0.161322342569425	0.87183952690466	LINC03059,OTX2-AS1	NA	NA
chr14	57091231	0.451473390304755	0.190278640575263	9.88174463369286	3.5	2.84	1.30975526663292	0.190278640575263	LINC03059,OTX2-AS1	NA	NA
chr14	57091293	0.295336407623104	0.407414451121368	35.5426178038823	3.4	2.5	0.828452206322689	0.407414451121368	LINC03059,OTX2-AS1	NA	NA
chr14	57091339	0.00628616531556452	0.986249556741575	23.6060615745456	3.4	2.37	0.0172344780770212	0.986249556741575	LINC03059,OTX2-AS1	NA	NA
chr14	57091376	0.558437005575284	0.0933835589321515	16.3588860952713	3.8	2.53	1.67781326505617	0.0933835589321514	LINC03059,OTX2-AS1	NA	NA
chr14	57091397	0.0904834970522566	0.803679931816429	6.94722659592827	3.2	2.15	0.24858743119634	0.803679931816429	LINC03059,OTX2-AS1	NA	NA
chr14	57091554	0.434055998368689	0.210077153482603	28.2486426739371	3.7	3.33	1.25335331505055	0.210077153482603	LINC03059,OTX2-AS1	NA	NA
chr14	57091585	0.40185620693392	0.249671737552258	3.43388544066205	3.5	2.51	1.15114706675791	0.249671737552258	LINC03059,OTX2-AS1	NA	NA
chr14	57091952	0.086477133839839	0.812239592991743	30.0027657683407	3.5	2.64	0.237537806483725	0.812239592991743	LINC03059,OTX2-AS1	NA	NA
chr14	57091971	0.316424486722258	0.373061274410902	35.1956663357342	3.1	2.77	0.890753783064279	0.373061274410902	LINC03059,OTX2-AS1	NA	NA
chr14	57092022	0.212157086714815	0.55623742470491	19.4467424197588	3.1	2.13	0.588439360718783	0.55623742470491	LINC03059,OTX2-AS1	NA	NA
chr14	57092061	0.356108323592405	0.312509369155137	27.2610267500818	3.2	1.93	1.00997061398626	0.312509369155137	LINC03059,OTX2-AS1	NA	NA
chr14	57092191	0.289068423405052	0.417904847731222	19.6867169705015	3.5	1.72	0.810061469581221	0.417904847731222	LINC03059,OTX2-AS1	NA	NA
chr14	57092197	0.252003196784732	0.482437169347403	15.0231537202838	3.7	2.16	0.702388092200532	0.482437169347403	LINC03059,OTX2-AS1	NA	NA
chr14	57092207	0.285438172508718	0.424037966760372	8.78606214264317	4	2.36	0.799435441367151	0.424037966760372	LINC03059,OTX2-AS1	NA	NA
chr14	57092235	0.303013326777729	0.394739024081211	31.0448127896349	4	2.58	0.851054598679626	0.394739024081211	LINC03059,OTX2-AS1	NA	NA
chr14	57092244	0.419626411709957	0.227341524228624	27.1703266899296	3	2	1.20723533969867	0.227341524228624	LINC03059,OTX2-AS1	NA	NA
chr14	57092251	0.641609262369436	0.0455346074097905	16.0760915888586	3.8	2.3	1.99968205240666	0.0455346074097904	LINC03059,OTX2-AS1	NA	NA
chr14	57092265	0.156309188622063	0.66630603143689	29.733953492292	3.9	2.56	0.431223275630436	0.66630603143689	LINC03059,OTX2-AS1	NA	NA
chr14	57092285	0.196956929421238	0.585484590861608	14.8924249686488	3.6	2.07	0.545391055493316	0.585484590861608	LINC03059,OTX2-AS1	NA	NA
chr14	57092324	0.0244218674691628	0.946609016364413	15.1854332922921	3.4	2.22	0.0669656911467022	0.946609016364413	LINC03059,OTX2-AS1	NA	NA
chr14	57092336	0.40185620693392	0.249671737552258	3.43388544066205	4.1	2.88	1.15114706675791	0.249671737552258	LINC03059,OTX2-AS1	NA	NA
chr14	57092340	0.40185620693392	0.249671737552258	3.43388544066205	4.1	2.88	1.15114706675791	0.249671737552258	LINC03059,OTX2-AS1	NA	NA
chr14	57092360	0.312907797494002	0.378687721206945	18.9966199245413	2.6	2.27	0.880316786810679	0.378687721206945	LINC03059,OTX2-AS1	NA	NA
chr14	57092384	0.392326020208221	0.262130525004433	3.06578082544437	4.1	2.64	1.12136970732407	0.262130525004433	LINC03059,OTX2-AS1	NA	NA
chr14	57092416	0.251147407128092	0.483975785609926	14.5191969320702	3.9	2.42	0.699922371119429	0.483975785609926	LINC03059,OTX2-AS1	NA	NA
chr14	57092466	0.365133348654656	0.29951128988044	27.7664062745902	3.6	2.46	1.03748197928029	0.29951128988044	LINC03059,OTX2-AS1	NA	NA
chr14	57092513	0.596070388799564	0.0689663684386409	16.3348413728352	3.3	2.11	1.81864001718947	0.0689663684386408	LINC03059,OTX2-AS1	NA	NA
chr14	57092529	0.0907051634248189	0.803206878000522	17.0073652281271	3.7	1.95	0.24919896757079	0.803206878000522	LINC03059,OTX2-AS1	NA	NA
chr14	57092550	0.166411451083935	0.645889417307493	12.5199133713748	3.7	2.79	0.459480130541874	0.645889417307493	LINC03059,OTX2-AS1	NA	NA
chr14	57092712	0.408209664751053	0.241552871533008	9.12796913318377	3.6	1.71	1.17111421312786	0.241552871533008	LINC03059,OTX2-AS1	NA	NA
chr14	57092733	0.385972562391078	0.270622500766499	6.91882695518693	3.4	2.17	1.10163013716315	0.270622500766499	LINC03059,OTX2-AS1	NA	NA
chr14	57092786	0.524940143222323	0.119238178398621	17.9623867583447	3.9	2.23	1.55797920209913	0.119238178398621	LINC03059,OTX2-AS1	NA	NA
chr14	57092886	0.40185620693392	0.249671737552253	6.86777088132411	4.6	3.2	1.15114706675792	0.249671737552253	LINC03059,OTX2-AS1	NA	NA
chr14	57093063	0.434627263889403	0.209409722238456	27.6939829876117	3.5	2.64	1.25519020003531	0.209409722238456	LINC03059,OTX2-AS1	NA	NA
chr14	57093081	0.0145434915060791	0.968192840532043	21.4548339263656	3.8	2.49	0.0398749270301192	0.968192840532043	LINC03059,OTX2-AS1	NA	NA
chr14	57093148	0.485132446508641	0.155243062275546	15.4507625305401	3.6	2.46	1.42125354882122	0.155243062275546	LINC03059,OTX2-AS1	NA	NA
chr14	57094047	0.391228829662292	0.263586409919836	20.9804690187791	3.7	1.7	1.1179545390409	0.263586409919836	LINC03059,OTX2-AS1	NA	NA
chr14	57094397	0.109227688836703	0.763894748126267	8.48851904427631	3.9	2.02	0.30037025722327	0.763894748126267	LINC03059,OTX2-AS1	NA	NA
chr14	57094417	0.176447798791755	0.625814643032688	16.7843305745633	4.3	2.36	0.487626187477519	0.625814643032688	LINC03059,OTX2-AS1	NA	NA
chr14	57094426	0.0796138317833443	0.826944410414008	22.3958471222795	4.3	2.54	0.21862213272798	0.826944410414008	LINC03059,OTX2-AS1	NA	NA
chr14	57094499	0.0966786835145946	0.790481016689108	35.1998631570631	3.5	1.58	0.265686038534999	0.790481016689108	LINC03059,OTX2-AS1	NA	NA
chr14	57094544	0.0276571633145005	0.939546211628768	11.7306276379825	4.1	2.13	0.0758402271502731	0.939546211628768	LINC03059,OTX2-AS1	NA	NA
chr14	57094602	0.441224784377105	0.201790360779235	17.1769933664153	3.8	2.1	1.27646735168539	0.201790360779235	LINC03059,OTX2-AS1	NA	NA
chr14	57095294	0.278002484506399	0.436729833156378	21.2914715041603	3.8	1.87	0.777727234452824	0.436729833156378	LINC03059,OTX2-AS1	NA	NA
chr14	57095337	0.417368634786778	0.230113372427799	7.14407888199293	4.1	2.6	1.20006686643252	0.230113372427799	LINC03059,OTX2-AS1	NA	NA
chr14	57096208	0.34732588314501	0.325436740784354	15.6153330100537	4.3	2.45	0.983346887849169	0.325436740784354	LINC03059,OTX2-AS1	NA	NA
chr14	57096333	0.152550334982826	0.67395413339265	8.54603335122679	4.1	2.13	0.420727423794752	0.67395413339265	LINC03059,OTX2-AS1	NA	NA
chr14	57096644	0.24632442611119	0.492686450806034	15.5145688308483	3.2	1.75	0.686042274246878	0.492686450806034	LINC03059,OTX2-AS1	NA	NA
chr14	57096798	0.401856206933919	0.249671737552255	3.92561783576486	3.7	1.95	1.15114706675791	0.249671737552255	LINC03059,OTX2-AS1	NA	NA
chr14	57096857	0.0326887673575	0.92856968128521	10.4267138766543	3.4	2.01	0.089644549790939	0.92856968128521	LINC03059,OTX2-AS1	NA	NA
chr14	57096968	0.401856206933919	0.249671737552255	6.10407475932087	4.3	2	1.15114706675791	0.249671737552255	LINC03059,OTX2-AS1	NA	NA
chr14	57097007	0.533923912861007	0.111912107846741	6.9459027353653	3.6	2.32	1.58965714793017	0.111912107846741	LINC03059,OTX2-AS1	NA	NA
chr14	57097130	0.171108567903937	0.636467645910278	19.2024655002159	3.4	1.84	0.472643354734635	0.636467645910278	LINC03059,OTX2-AS1	NA	NA
chr14	57097188	0.560831114471137	0.0916868708664807	24.7341217613848	3.4	1.71	1.68656580980274	0.0916868708664806	LINC03059,OTX2-AS1	NA	NA
chr14	57097363	0.394218539103245	0.25962973246615	29.6835289555958	3.4	2.01	1.12726671108458	0.25962973246615	LINC03059,OTX2-AS1	NA	NA
chr14	57097783	0.052741806413454	0.88494769521342	6.20617784608474	4.1	3.21	0.144700055656572	0.88494769521342	LINC03059,OTX2-AS1	NA	NA
chr14	57097817	0.0673976535956513	0.853235512709316	21.5148266010851	2.9	1.6	0.184991742007361	0.853235512709316	LINC03059,OTX2-AS1	NA	NA
chr14	57098051	0.27633750050106	0.439595413232166	23.6087111888888	3.6	2.67	0.772876602115061	0.439595413232166	LINC03059,OTX2-AS1	NA	NA
chr14	57098653	0.115911757454155	0.749822329796289	16.272920302159	3.3	1.42	0.318873645433723	0.749822329796289	LINC03059,OTX2-AS1	NA	NA
chr14	57098773	5.92770989056777e-05	0.999870331345956	31.2704457525646	3.7	1.64	0.000162515557994783	0.999870331345956	LINC03059,OTX2-AS1	NA	NA
chr14	57098844	0.353720902905677	0.315996466783423	12.074725945438	4	1.89	1.00271898582231	0.315996466783423	LINC03059,OTX2-AS1	NA	NA
chr14	57098959	0.0786575635638707	0.828997192162335	12.6051902590306	4.3	2.36	0.215987883587682	0.828997192162336	LINC03059,OTX2-AS1	NA	NA
chr14	57098977	0.105808638123529	0.771117506914788	26.5648960241913	3.5	2.07	0.290913459761223	0.771117506914788	LINC03059,OTX2-AS1	NA	NA
chr14	57099039	0.219064542515173	0.543138360824494	7.67059093223291	4.5	2.64	0.608074052260924	0.543138360824494	LINC03059,OTX2-AS1	NA	NA
chr14	57099813	0.512168828778745	0.130155790076158	15.5899959608744	4.1	2.02	1.51348783034446	0.130155790076158	LINC03059,OTX2-AS1	NA	NA
chr14	57099932	0.119795019655694	0.741676786358417	13.7764568001812	4.1	2.08	0.329633659320283	0.741676786358417	LINC03059,OTX2-AS1	NA	NA
chr14	57099955	0.00566542562092703	0.987607279229117	22.9031644930269	3.8	2.15	0.0155325966891001	0.987607279229117	LINC03059,OTX2-AS1	NA	NA
chr14	57099983	0.533568343245164	0.112196554290084	14.546323025459	4.4	2.17	1.58839718206957	0.112196554290084	LINC03059,OTX2-AS1	NA	NA
chr14	57100298	0.322342349844586	0.363687137141825	9.09236355905492	4.1	1.79	0.908361731926711	0.363687137141825	LINC03059,OTX2-AS1	NA	NA
chr14	57100304	0.0667113070799448	0.85471673444291	6.65314582624983	4.2	1.87	0.183103595788254	0.854716734442909	LINC03059,OTX2-AS1	NA	NA
chr14	57100527	0.0488953790594239	0.89329670394693	14.9820215954031	4.6	2.32	0.134133886826314	0.89329670394693	LINC03059,OTX2-AS1	NA	NA
chr14	57100677	0.0278592052966192	0.939105265639052	4.73038141293071	4.7	2.36	0.0763944742892763	0.939105265639052	LINC03059,OTX2-AS1	NA	NA
chr14	57100725	0.401856206933919	0.249671737552255	3.92561783576486	4.4	1.65	1.15114706675791	0.249671737552255	LINC03059,OTX2-AS1	NA	NA
chr14	57100746	0.51390992986236	0.128632423368153	10.1343676408695	3.9	2.42	1.51951695577035	0.128632423368153	LINC03059,OTX2-AS1	NA	NA
chr14	57100945	0.39416747027603	0.259697041831511	16.1369593464289	4.5	2.12	1.12710747847108	0.259697041831511	LINC03059,OTX2-AS1	NA	NA
chr14	57101960	0.138187707522738	0.703420951614869	4.95302069041907	4	1.76	0.380706626047441	0.70342095161487	LINC03059,OTX2-AS1	NA	NA
chr14	57101965	0.258903406048337	0.47010941835559	14.488548268399	4	1.56	0.72230103232036	0.47010941835559	LINC03059,OTX2-AS1	NA	NA
chr14	57102158	0.182478089352708	0.613857421847384	12.8823014193151	4.2	1.62	0.504574929893121	0.613857421847384	LINC03059,OTX2-AS1	NA	NA
chr14	57102326	0.146887506480471	0.685526996529306	22.0874487089031	4.5	2.22	0.404932679040982	0.685526996529306	LINC03059,OTX2-AS1	NA	NA
chr14	57102392	0.00827041386710116	0.981909707071046	19.6706302904419	4.4	1.58	0.0226747627450045	0.981909707071046	LINC03059,OTX2-AS1	NA	NA
chr14	57102515	0.432874365430986	0.211461586345112	14.5424997411602	4	1.83	1.2495565427835	0.211461586345112	LINC03059,OTX2-AS1	NA	NA
chr14	57102653	0.214946709681151	0.550932513453329	12.8950851620132	4.7	1.42	0.596363357944574	0.550932513453329	LINC03059,OTX2-AS1	NA	NA
chr14	57102784	0.538321235635216	0.108431736827318	20.3011899460675	4.4	1.43	1.60528209906253	0.108431736827318	LINC03059,OTX2-AS1	NA	NA
chr14	57102913	0.239957461682944	0.504287122334561	29.0448787576759	4.4	1.65	0.66775950050165	0.50428712233456	LINC03059,OTX2-AS1	NA	NA
chr14	57103092	0.14383118703162	0.691797779855788	25.520036294364	4	1.41	0.396416521584527	0.691797779855788	LINC03059,OTX2-AS1	NA	NA
chr14	57103269	0.146074153764798	0.687194117625963	6.8648808863517	4.6	1.65	0.402665771278709	0.687194117625963	LINC03059,OTX2-AS1	NA	NA
chr14	57103481	0.155737997037083	0.667466466496102	8.43541667129626	4.3	1.49	0.42962772407319	0.667466466496101	LINC03059,OTX2-AS1	NA	NA
chr14	57104370	0.140806208711541	0.698020912838879	11.6960647690363	4.1	1.91	0.387993406721838	0.698020912838879	LINC03059,OTX2-AS1	NA	NA
chr14	57104489	0.438675594398937	0.204715002029419	12.2913622940251	4.4	1.51	1.26823230960673	0.204715002029419	LINC03059,OTX2-AS1	NA	NA
chr14	57104551	0.133342583442883	0.713444269552515	27.8070257044871	4.1	1.66	0.367234282200515	0.713444269552515	LINC03059,OTX2-AS1	NA	NA
chr14	57104580	0.0770975614763032	0.832347980887248	12.2375858933856	4	1.25	0.211691165412507	0.832347980887248	LINC03059,OTX2-AS1	NA	NA
chr14	57104638	0.566086391084421	0.088031911421573	16.1534785079475	3.4	1.26	1.70587201382602	0.0880319114215731	LINC03059,OTX2-AS1	NA	NA
chr14	57104891	0.612425032303108	0.0598097902430441	13.1986464273218	3.6	1.65	1.88219318790681	0.0598097902430441	LINC03059,OTX2-AS1	NA	NA
chr14	57104980	0.104079668147897	0.774776036622514	17.8139096927984	4.7	1.77	0.2861332881794	0.774776036622514	LINC03059,OTX2-AS1	NA	NA
chr14	57105105	0.408209664751054	0.241552871533008	13.6933230320789	3.7	1.7	1.17111421312786	0.241552871533008	LINC03059,OTX2-AS1	NA	NA
chr14	57105131	0.260099403220965	0.467986922837154	26.9481421539983	4.5	1.72	0.725758351948464	0.467986922837154	LINC03059,OTX2-AS1	NA	NA
chr14	57105268	0.401856206933921	0.249671737552254	4.57942962366692	4.5	1.78	1.15114706675792	0.249671737552254	LINC03059,OTX2-AS1	NA	NA
chr14	57105273	0.217625172375612	0.545857782992984	15.1520977929785	4.5	1.9	0.603978730828427	0.545857782992984	LINC03059,OTX2-AS1	NA	NA
chr14	57105309	0.116337759470889	0.748927643406735	11.9650972329716	4.8	1.81	0.320053673112384	0.748927643406735	LINC03059,OTX2-AS1	NA	NA
chr14	57105415	0.46272098552494	0.17809882941916	7.57040139138442	4.1	1.85	1.34663185499498	0.17809882941916	LINC03059,OTX2-AS1	NA	NA
chr14	57105562	0.431263976857574	0.213356795006386	14.1382696981436	4.6	1.65	1.24438800611536	0.213356795006386	LINC03059,OTX2-AS1	NA	NA
chr14	57105855	0.25568548992594	0.475841111391941	18.6550118135508	4	1.94	0.713007507707362	0.475841111391941	LINC03059,OTX2-AS1	NA	NA
chr14	57105892	0.224194794638692	0.533489813699337	22.1107555693102	4	1.76	0.622687629109229	0.533489813699337	LINC03059,OTX2-AS1	NA	NA
chr14	57106157	0.380612511016109	0.277901900867399	24.195054971988	3.9	1.85	1.0850446031428	0.277901900867399	LINC03059,OTX2-AS1	NA	NA
chr14	57106229	0.0509652326975252	0.888802683470789	24.6280511506961	4.1	2.18	0.139819401783706	0.888802683470789	LINC03059,OTX2-AS1	NA	NA
chr14	57106381	0.363493350018348	0.301851544320827	24.365664716955	4.4	2.12	1.03247096130133	0.301851544320827	LINC03059,OTX2-AS1	NA	NA
chr14	57106421	0.271553421328085	0.447876833923353	22.201341962101	3.9	2.13	0.758959416911463	0.447876833923353	LINC03059,OTX2-AS1	NA	NA
chr14	57106438	0.354821485366551	0.314386421874471	13.7307619525253	3.7	2	1.0060605962243	0.314386421874471	LINC03059,OTX2-AS1	NA	NA
chr14	57106455	0.0740236213181688	0.838957691707338	12.5384414217703	4.6	2.27	0.203226895720252	0.838957691707338	LINC03059,OTX2-AS1	NA	NA
chr14	57106477	0.402533370833074	0.248799276635903	18.0560652230107	3.7	2.31	1.15327073850727	0.248799276635903	LINC03059,OTX2-AS1	NA	NA
chr14	57106837	0.408209664751052	0.241552871533007	6.84666151603943	3.5	1.08	1.17111421312786	0.241552871533008	LINC03059,OTX2-AS1	NA	NA
chr14	57106840	0.495069218347115	0.145708582695984	9.62225386125098	3.8	1.55	1.45485798051195	0.145708582695985	LINC03059,OTX2-AS1	NA	NA
chr14	57106869	0.0522387701535723	0.886039016501748	30.0923962191906	2.9	1.1	0.143318030558206	0.886039016501748	LINC03059,OTX2-AS1	NA	NA
chr14	57107002	0.380167106556753	0.278511526900078	18.3957063047156	4	1.63	1.0836691315132	0.278511526900078	LINC03059,OTX2-AS1	NA	NA
chr14	57107032	0.204466275907777	0.570964426085414	31.0936855952226	3.9	1.66	0.566631710327332	0.570964426085414	LINC03059,OTX2-AS1	NA	NA
chr14	57107313	0.0133735132031655	0.970750671509786	16.8768133652465	4.5	2.07	0.0366668113937716	0.970750671509786	LINC03059,OTX2-AS1	NA	NA
chr14	57107432	0.167358141129654	0.643986784820421	28.5047813774938	3.8	2.1	0.462131830972373	0.643986784820421	LINC03059,OTX2-AS1	NA	NA
chr14	57107700	0.338653040279398	0.338469610127064	23.9687656124949	4.8	2.35	0.957193474486718	0.338469610127064	LINC03059,OTX2-AS1	NA	NA
chr14	57107833	0.392326020208216	0.262130525004437	9.19734247633311	4	1.56	1.12136970732406	0.262130525004437	LINC03059,OTX2-AS1	NA	NA
chr14	57107964	0.43460846169214	0.209431670069997	14.147168969457	4	1.56	1.25512972848786	0.209431670069997	LINC03059,OTX2-AS1	NA	NA
chr14	57108308	0.14114793413034	0.697317078658993	23.0265029663483	3.8	1.81	0.388944667528445	0.697317078658993	LINC03059,OTX2-AS1	NA	NA
chr14	57108526	0.449237309102407	0.192756661241914	10.4905715603041	4.2	1.4	1.30246738215031	0.192756661241914	LINC03059,OTX2-AS1	NA	NA
chr14	57108570	0.159806455202354	0.65921493960503	9.04963783897947	4.7	1.57	0.44099731665345	0.65921493960503	LINC03059,OTX2-AS1	NA	NA
chr14	57108600	0.392326020208218	0.262130525004436	5.51895738153802	5.1	1.73	1.12136970732406	0.262130525004436	LINC03059,OTX2-AS1	NA	NA
chr14	57108723	0.014664810977483	0.967927623958851	8.90937763100227	4.8	1.62	0.0402075932877415	0.967927623958851	LINC03059,OTX2-AS1	NA	NA
chr14	57109041	0.779748324734297	0.00781637766973826	8.28513555833575	4.4	2.07	2.65990033678496	0.00781637766973819	LINC03059,OTX2-AS1	NA	NA
chr14	57109380	0.544203997467445	0.103883373440718	21.8349789782326	4.4	2.07	1.62631165596176	0.103883373440719	LINC03059,OTX2-AS1	NA	NA
chr14	57109519	0.126519578280552	0.727626214753095	14.2447490326857	4.2	1.55	0.34828492411396	0.727626214753095	LINC03059,OTX2-AS1	NA	NA
chr14	57109550	0.138187707522735	0.703420951614871	7.42804542654329	4.3	1.7	0.380706626047439	0.703420951614871	LINC03059,OTX2-AS1	NA	NA
chr14	57109574	0.0613306968975122	0.866342602751408	30.4550495292522	3.7	1.42	0.168305937874852	0.866342602751408	LINC03059,OTX2-AS1	NA	NA
chr14	57109584	0.0905056139497627	0.803632730003275	31.5912573100549	3.3	1.77	0.248648446767634	0.803632730003275	LINC03059,OTX2-AS1	NA	NA
chr14	57109708	0.385972562391078	0.2706225007665	5.53506156414954	4.1	1.66	1.10163013716315	0.2706225007665	LINC03059,OTX2-AS1	NA	NA
chr14	57110249	0.0363752828476395	0.920534270380622	6.69978450577911	4.9	2.23	0.0997607489037644	0.920534270380622	LINC03059,OTX2-AS1	NA	NA
chr14	57110380	0.0279646322466853	0.938875182780947	13.8441223930474	4.3	2.41	0.0766836862849363	0.938875182780947	LINC03059,OTX2-AS1	NA	NA
chr14	57110437	0.52980651479213	0.115233703821723	9.13833620964712	4.6	2.5	1.57509852783129	0.115233703821723	LINC03059,OTX2-AS1	NA	NA
chr14	57110704	0.489407020169601	0.151096601230394	9.09753493450877	4.4	2.12	1.43566882128941	0.151096601230394	LINC03059,OTX2-AS1	NA	NA
chr14	57110761	0.359860770515049	0.307069570499292	14.17232763101	4.4	2.07	1.02139027605384	0.307069570499292	LINC03059,OTX2-AS1	NA	NA
chr14	57110911	0.427421995450364	0.217917562944893	14.7977489645683	4.9	2.6	1.23208438712939	0.217917562944893	LINC03059,OTX2-AS1	NA	NA
chr14	57111086	0.312907797494006	0.378687721206941	4.0717218947307	4.8	2.04	0.880316786810687	0.378687721206941	LINC03059,OTX2-AS1	NA	NA
chr14	57111720	0.432136284189294	0.212329000153448	18.3461543602763	4.5	2.12	1.24718683173257	0.212329000153448	LINC03059,OTX2-AS1	NA	NA
chr14	57111748	0.707203678465178	0.0221774196816062	10.3156054876716	5	2.4	2.2873154097697	0.0221774196816062	LINC03059,OTX2-AS1	NA	NA
chr14	57111760	0.01697097706703	0.962886678055878	17.3973665289085	5.2	2.25	0.0465314370711392	0.962886678055878	LINC03059,OTX2-AS1	NA	NA
chr14	57111892	0.182996607906026	0.612833039167623	16.5433402426079	4.3	1.49	0.506033633053402	0.612833039167623	LINC03059,OTX2-AS1	NA	NA
chr14	57111985	0.132956459634217	0.71424478343288	18.2884687404736	4.5	1.72	0.366161212300481	0.71424478343288	LINC03059,OTX2-AS1	NA	NA
chr14	57112231	0.237220870950623	0.509308191988731	20.4845968418187	4.4	1.58	0.659915289406567	0.509308191988731	LINC03059,OTX2-AS1	NA	NA
chr14	57112264	0.282819442621425	0.428488055447259	13.9335458296166	5	2	0.79178156129836	0.428488055447259	LINC03059,OTX2-AS1	NA	NA
chr14	57112270	0.0421236178542138	0.908017914693227	14.1840537123654	4.9	2.33	0.115538993972612	0.908017914693227	LINC03059,OTX2-AS1	NA	NA
chr14	57112273	0.0808641875086212	0.824261748091347	15.3358944072187	4.8	2.04	0.222066972487396	0.824261748091347	LINC03059,OTX2-AS1	NA	NA
chr14	57112313	0.0168959353481795	0.963050690646845	20.7933479233295	4.1	1.45	0.0463256560995478	0.963050690646845	LINC03059,OTX2-AS1	NA	NA
chr14	57112348	0.0631320125084089	0.862447831104067	21.8826150057845	4.7	2.31	0.173259023412707	0.862447831104067	LINC03059,OTX2-AS1	NA	NA
chr14	57112364	0.41869631795502	0.228481082664227	12.2154729512723	4.6	2.22	1.20428075448963	0.228481082664227	LINC03059,OTX2-AS1	NA	NA
chr14	57112366	0.0385136832543794	0.915876173092622	12.4164512614597	4.6	2.17	0.105629682715029	0.915876173092622	LINC03059,OTX2-AS1	NA	NA
chr14	57112375	0.0421236178542138	0.908017914693227	14.1840537123654	4.8	2.25	0.115538993972612	0.908017914693227	LINC03059,OTX2-AS1	NA	NA
chr14	57112382	0.346188155365576	0.327131384284546	20.9504816886464	4.7	2.11	0.979908302563067	0.327131384284546	LINC03059,OTX2-AS1	NA	NA
chr14	57112392	0.300513940520533	0.398844701178349	15.3218680109115	4.1	1.91	0.843686342838457	0.398844701178349	LINC03059,OTX2-AS1	NA	NA
chr14	57112416	0.00714764004434581	0.984365336175022	13.331659437988	4	1.7	0.019596399362959	0.984365336175022	LINC03059,OTX2-AS1	NA	NA
chr14	57112462	0.167276067313177	0.64415166109609	12.9513842874443	4.6	2.22	0.461901914403773	0.64415166109609	LINC03059,OTX2-AS1	NA	NA
chr14	57112466	0.138547039252401	0.70267920197652	12.7924585784717	4.7	2.26	0.381706333161247	0.70267920197652	LINC03059,OTX2-AS1	NA	NA
chr14	57112481	0.0176399166696891	0.961424687130256	22.5070777244245	3.8	1.93	0.0483658350184305	0.961424687130256	LINC03059,OTX2-AS1	NA	NA
chr14	57112496	0.323613694536696	0.361688759962674	22.4652905702044	3.6	1.58	0.912151901013341	0.361688759962674	LINC03059,OTX2-AS1	NA	NA
chr14	57112513	0.0472858685366893	0.896793134639937	15.3191397742258	4	1.83	0.129713457931261	0.896793134639937	LINC03059,OTX2-AS1	NA	NA
chr14	57112529	0.116739797929432	0.748083532422499	17.4836102643026	4.6	2.22	0.321167404137398	0.748083532422499	LINC03059,OTX2-AS1	NA	NA
chr14	57112539	0.12088873794598	0.739386726293951	18.4700277073647	4.3	2.21	0.332665590522487	0.739386726293951	LINC03059,OTX2-AS1	NA	NA
chr14	57112563	0.280812211781626	0.43191359866178	28.7288265255653	3.8	1.99	0.785921293848571	0.431913598661779	LINC03059,OTX2-AS1	NA	NA
chr14	57112575	0.0421236178542138	0.908017914693227	14.1840537123654	4.7	2.11	0.115538993972612	0.908017914693227	LINC03059,OTX2-AS1	NA	NA
chr14	57112581	0.20771211699967	0.56473098655864	18.6474163909567	4.1	1.91	0.575828679261846	0.56473098655864	LINC03059,OTX2-AS1	NA	NA
chr14	57112589	0.390382660777068	0.264712237575052	12.9844555466076	4.1	1.66	1.1153225218527	0.264712237575052	LINC03059,OTX2-AS1	NA	NA
chr14	57112630	0.212021705762037	0.556495377606717	15.9587696931991	4.7	1.7	0.588054998361687	0.556495377606717	LINC03059,OTX2-AS1	NA	NA
chr14	57112636	0.0368917072698777	0.919409134060006	13.3786421804831	4.8	1.81	0.101178033361424	0.919409134060006	LINC03059,OTX2-AS1	NA	NA
chr14	57112643	0.523972746050672	0.120044426882009	17.7837836261256	3.7	1.57	1.55458714673946	0.120044426882009	LINC03059,OTX2-AS1	NA	NA
chr14	57112653	0.169412477236717	0.639864444276036	31.0007201679222	3.6	1.58	0.467888337121261	0.639864444276036	LINC03059,OTX2-AS1	NA	NA
chr14	57112657	0.347441841567418	0.325264277040476	27.2814775987554	4.1	1.97	0.983697484469269	0.325264277040476	LINC03059,OTX2-AS1	NA	NA
chr14	57112703	0.487840029099064	0.15260873963126	17.9116776428908	4.8	1.81	1.4303773701354	0.15260873963126	OTX2-AS1	NA	NA
chr14	57112863	0.493744042097961	0.146958934562733	21.3326521710187	4.8	1.62	1.45035720449687	0.146958934562733	OTX2-AS1	NA	NA
chr14	57112883	0.225351618072361	0.531323764218724	16.0941023890317	4.3	1.25	0.625986548713397	0.531323764218723	OTX2-AS1	NA	NA
chr14	57112926	0.723318326342432	0.0180689084656519	20.7461242176416	3.6	1.65	2.36420300489905	0.018068908465652	OTX2-AS1	NA	NA
chr14	57113187	0.505981519062813	0.135659173430507	10.7176912445031	4.6	1.58	1.49215249228501	0.135659173430507	OTX2-AS1	NA	NA
chr14	57113206	0.0712796460632014	0.844865580029763	9.4071719528601	4.6	2.01	0.195673688228379	0.844865580029763	OTX2-AS1	NA	NA
chr14	57113237	0.194316914142047	0.590621574425193	10.5013629717173	4.9	1.73	0.53793550642884	0.590621574425194	OTX2-AS1	NA	NA
chr14	57113262	0.333620554109771	0.346152377718314	8.89082599424662	4.6	1.96	0.942078643365008	0.346152377718314	OTX2-AS1	NA	NA
chr14	57113283	0.220411050127779	0.540599272171474	11.4300064783924	4.3	1.49	0.611907026957284	0.540599272171474	OTX2-AS1	NA	NA
chr14	57113324	0.0153027912676004	0.966532981989225	13.0807786700431	4.3	1.95	0.0419569936640293	0.966532981989225	OTX2-AS1	NA	NA
chr14	57113402	0.302576164721669	0.395455663110958	21.8386341220444	3.7	1.34	0.849765160191711	0.395455663110958	OTX2-AS1	NA	NA
chr14	57113476	0.401856206933921	0.249671737552254	5.49421670505929	4.5	1.51	1.15114706675792	0.249671737552254	OTX2-AS1	NA	NA
chr14	57113592	0.459677377122151	0.181347831134647	14.2164508912661	4.9	1.85	1.3366165587357	0.181347831134647	OTX2-AS1	NA	NA
chr14	57113615	0.00709311872922337	0.984484583412496	9.06895042497122	3.9	1.1	0.0194469166334021	0.984484583412496	OTX2-AS1	NA	NA
chr14	57113725	0.401856206933921	0.249671737552254	4.57942962366692	4.9	1.73	1.15114706675792	0.249671737552254	OTX2-AS1	NA	NA
chr14	57113743	0.109946960348809	0.76237735074825	14.083566396884	5	1.83	0.302360384603758	0.762377350748249	OTX2-AS1	NA	NA
chr14	57113832	0.622169521292258	0.0547552027817597	15.4390116003355	4.2	1.62	1.92081366745012	0.0547552027817597	OTX2-AS1	NA	NA
chr14	57113878	0.00972019973982777	0.978739071925794	9.06875012513987	4.7	1.89	0.0266497758838447	0.978739071925794	OTX2-AS1	NA	NA
chr14	57114109	0.247539678957769	0.490485322097372	15.0931129166748	4.4	2.37	0.689537119970654	0.490485322097372	OTX2-AS1	NA	NA
chr14	57114335	0.321706187007048	0.364689158684846	24.1056467896797	5	2.16	0.906466178342918	0.364689158684846	OTX2-AS1	NA	NA
chr14	57114665	0.0773729861513944	0.831756207335709	36.5491140695174	4.9	2.13	0.212449710589735	0.831756207335709	OTX2-AS1	NA	NA
chr14	57114924	0.382300745977891	0.275597791595756	23.7307587598956	4.4	2.07	1.09026190359578	0.275597791595756	OTX2-AS1	NA	NA
chr14	57115019	0.572912954217885	0.0834255160750515	12.9364102275914	3.9	1.66	1.73114718700861	0.0834255160750514	OTX2-AS1	NA	NA
chr14	57115394	0.124739735315559	0.731338165953707	14.1996893726832	4.1	1.85	0.34334601694561	0.731338165953707	OTX2-AS1	NA	NA
chr14	57115445	0.600401763719453	0.0664578728686807	6.39758815616044	4.7	1.83	1.83532281281925	0.0664578728686807	OTX2-AS1	NA	NA
chr14	57115487	0.496571716869116	0.144298786735874	22.1388365473691	4	1.7	1.45996829856689	0.144298786735874	OTX2-AS1	NA	NA
chr14	57115622	0.0558070622373272	0.878301544419025	20.9998002006474	4.6	1.51	0.153122662642019	0.878301544419025	OTX2-AS1	NA	NA
chr14	57115836	0.258696080738998	0.470477782202961	33.2672721688163	4.8	1.81	0.721701886158119	0.470477782202961	OTX2-AS1	NA	NA
chr14	57116062	0.130308184067143	0.719741932264623	11.0777915232907	4.6	1.9	0.358803716400339	0.719741932264623	OTX2-AS1	NA	NA
chr14	57116294	0.529836760615067	0.115209081795939	10.1638540150802	5.1	2.02	1.57520522391644	0.115209081795939	OTX2-AS1	NA	NA
chr14	57116623	0.0322489024661554	0.92952884575513	19.2042551846382	4.7	1.77	0.0884376404190809	0.92952884575513	OTX2-AS1	NA	NA
chr14	57116740	0.408209664751054	0.241552871533008	13.6933230320789	4.7	2.36	1.17111421312786	0.241552871533008	OTX2-AS1	NA	NA
chr14	57116745	0.258903406048338	0.470109418355591	5.79541930735961	5.2	2.15	0.722301032320358	0.470109418355591	OTX2-AS1	NA	NA
chr14	57116903	0.00979869227280334	0.978567418568239	5.90776181123699	5.2	1.99	0.0268649884917533	0.978567418568239	OTX2-AS1	NA	NA
chr14	57117081	0.0606251058197089	0.867868929595367	33.1535718610129	5	2	0.166365999394046	0.867868929595367	OTX2-AS1	NA	NA
chr14	57117760	0.521481622480113	0.122136178911455	7.00940322787564	5.2	1.99	1.54586912322881	0.122136178911455	OTX2-AS1	NA	NA
chr14	57117773	0.0308072263111561	0.932673115648342	5.37037898648098	5.4	2.46	0.0844821231945259	0.932673115648342	OTX2-AS1	NA	NA
chr14	57117953	0.312907797494009	0.378687721206937	3.56168815144393	5.9	2.42	0.880316786810693	0.378687721206937	OTX2-AS1	NA	NA
chr14	57117976	0.300806467765741	0.398363118717497	6.75635481308864	5.3	2.11	0.844548239892932	0.398363118717497	OTX2-AS1	NA	NA
chr14	57118116	0.887639540218597	0.000607629651170303	7.20168202769775	6	2.26	3.42818570725202	0.000607629651170338	OTX2-AS1	NA	NA
chr14	57118133	0.408209664751043	0.241552871533008	3.91355172256814	5.9	2.08	1.17111421312786	0.241552871533008	OTX2-AS1	NA	NA
chr14	57118373	0.255097863899248	0.476891065821018	13.2128654332441	5.4	1.71	0.711311759869109	0.476891065821018	OTX2-AS1	NA	NA
chr14	57118937	0.128015329345641	0.724510687367077	5.85943516708586	5.1	1.91	0.352436827172857	0.724510687367077	OTX2-AS1	NA	NA
chr14	57118943	0.629443887429325	0.051172153115478	5.67360724838431	5.4	2.17	1.95003327524147	0.0511721531154781	OTX2-AS1	NA	NA
chr14	57118953	0.540838096683792	0.106470735394554	5.60863294548477	5.6	2.46	1.61426141623012	0.106470735394554	OTX2-AS1	NA	NA
chr14	57118997	0.787855784169446	0.00679889526056992	9.83636874411294	5.6	2.59	2.70653725878171	0.00679889526056998	OTX2-AS1	NA	NA
chr14	57119031	0.385972562391077	0.270622500766503	2.76753078207477	5.7	2.67	1.10163013716314	0.270622500766503	OTX2-AS1	NA	NA
chr14	57119042	0.551135374727994	0.0986813197759487	7.89727565908267	5	2.67	1.65128046262177	0.0986813197759489	OTX2-AS1	NA	NA
chr14	57119107	0.194818291172405	0.589644715268592	9.61062419083594	5.6	2.67	0.539350955549736	0.589644715268592	OTX2-AS1	NA	NA
chr14	57119129	0.13530218431549	0.709385509629879	5.08235518645393	5.7	2.31	0.372681496437875	0.709385509629879	OTX2-AS1	NA	NA
chr14	57119146	0.408209664751046	0.241552871533008	4.56535389889509	5.8	2.49	1.17111421312786	0.241552871533008	OTX2-AS1	NA	NA
chr14	57119169	0.293547459481473	0.410395654341921	28.6145344287243	5.8	2.44	0.823197563289673	0.410395654341921	OTX2-AS1	NA	NA
chr14	57119171	0.360558731122531	0.306063312255929	27.9820953695426	5.7	2.5	1.02351732590559	0.30606331225593	OTX2-AS1	NA	NA
chr14	57119250	0.283630429092208	0.427107611884	25.0850849053173	5	1.83	0.794150860024624	0.427107611884	OTX2-AS1	NA	NA
chr14	57121064	0.198036653849025	0.583388431553177	13.1699563129145	3.5	1.58	0.548442018385563	0.583388431553177	OTX2-AS1	NA	NA
chr14	57122122	0.342037146326889	0.333352890332935	14.4445311041525	5.4	2.01	0.967382429508236	0.333352890332935	OTX2-AS1	NA	NA
chr14	57122324	0.245332525475412	0.494486155697201	23.3673007444031	4.3	1.64	0.683191005109874	0.494486155697201	OTX2-AS1	NA	NA
chr14	57123103	0.184540618472934	0.609786277841391	16.8610477396559	4.7	1.83	0.510378555107375	0.609786277841391	OTX2-AS1	NA	NA
chr14	57123466	0.510955207954103	0.131224198658643	16.0789266717626	4.4	1.71	1.50929192000101	0.131224198658643	OTX2-AS1	NA	NA
chr14	57124543	0.400607642421088	0.251284851264084	29.5287952861682	5	2.21	1.14723417381806	0.251284851264084	OTX2-AS1	NA	NA
chr14	57125666	0.110381154404226	0.761461713957183	29.1256011654878	4.8	1.93	0.303561857981624	0.761461713957183	OTX2-AS1	NA	NA
chr14	57126025	0.188710267018059	0.601585433733498	17.1501845410549	4.6	1.26	0.522121936715487	0.601585433733498	OTX2-AS1	NA	NA
chr14	57126696	0.272743082765624	0.445810914885905	19.0554076226729	5.1	1.97	0.762417416187755	0.445810914885905	OTX2-AS1	NA	NA
chr14	57126823	0.0302708718394702	0.933843111323923	8.53570020260374	4.7	1.77	0.0830105997492343	0.933843111323923	OTX2-AS1	NA	NA
chr14	57127562	0.0943676207736276	0.79539933098439	16.2571596088249	5	2.05	0.259305765893901	0.79539933098439	OTX2-AS1	NA	NA
chr14	57127588	0.138187707522738	0.703420951614869	4.95302069041907	4.2	1.99	0.380706626047441	0.70342095161487	OTX2-AS1	NA	NA
chr14	57128438	0.149344401203946	0.680498563045276	17.5648590326446	4.1	1.91	0.411782890508962	0.680498563045276	OTX2-AS1	NA	NA
chr14	57128591	0.138187707522744	0.703420951614863	3.71402271327164	5.3	1.95	0.380706626047449	0.703420951614863	OTX2-AS1	NA	NA
chr14	57128633	0.0866054117922128	0.811965242621476	28.7783938941178	4.5	1.35	0.237891507333854	0.811965242621476	OTX2-AS1	NA	NA
chr14	57129003	0.307892961743616	0.386782521037728	16.2528697668345	4.1	2.23	0.865466999717584	0.386782521037728	OTX2-AS1	NA	NA
chr14	57129122	0.242284221502339	0.50003447636038	21.7283757072165	4.7	2	0.674435504961134	0.50003447636038	OTX2-AS1	NA	NA
chr14	57129145	0.138187707522736	0.70342095161487	5.94243634123463	2.9	2.13	0.380706626047441	0.70342095161487	OTX2-AS1	NA	NA
chr14	57129679	0.541781414008633	0.105741556222742	23.7902304645073	4	2	1.61763372655636	0.105741556222742	OTX2-AS1	NA	NA
chr14	57129799	0.480651709524426	0.1596625337726	27.7936955900579	3.7	1.77	1.40620744597203	0.1596625337726	OTX2-AS1	NA	NA
chr14	57130153	0.53158952556719	0.113787837896096	8.70848345918231	4.9	2.56	1.58139461533378	0.113787837896096	OTX2-AS1	NA	NA
chr14	57130271	0.107192962937504	0.768191175125296	9.31444538620358	4.8	1.75	0.294741739707882	0.768191175125296	OTX2-AS1	NA	NA
chr14	57130536	0.283945049179056	0.426572629568772	28.030423800628	4.3	2	0.795070266227352	0.426572629568772	OTX2-AS1	NA	NA
chr14	57131343	0.367698168519017	0.295870745717869	28.2511318629597	3.5	1.08	1.04532941811992	0.295870745717869	OTX2-AS1	NA	NA
chr14	57133073	0.44812658900466	0.193994541041409	28.6328562180823	4.1	1.73	1.29885253628256	0.193994541041409	OTX2-AS1	NA	NA
chr14	57133260	0.561560208262415	0.0911741083405309	25.729277971734	3.5	1.58	1.6892365443383	0.0911741083405309	OTX2-AS1	NA	NA
chr14	57133315	0.138187707522734	0.703420951614872	11.8848726824693	4.3	2	0.380706626047438	0.703420951614872	OTX2-AS1	NA	NA
chr14	57133323	0.122563463037705	0.735883713657951	13.2360094596117	4.2	1.69	0.337309347834112	0.735883713657951	OTX2-AS1	NA	NA
chr14	57133369	0.344799391516254	0.329206119986065	15.9541241386057	4.1	2.23	0.975714186638582	0.329206119986065	OTX2-AS1	NA	NA
chr14	57133409	0.33832162876255	0.338972847562943	5.64618323457647	3.5	2.12	0.956196738210485	0.338972847562943	OTX2-AS1	NA	NA
chr14	57134349	0.00697212992495912	0.98474920715365	42.6946880481612	2.4	0.966	0.0191151983020879	0.98474920715365	OTX2-AS1	NA	NA
chr14	57135252	0.337498324268396	0.340224663037262	27.7247965787526	3.5	1.96	0.953721442953757	0.340224663037262	OTX2-AS1	NA	NA
chr14	57135752	0.528169415321475	0.116571320166323	11.8455970452166	3.1	1.91	1.56932890633464	0.116571320166323	OTX2-AS1	NA	NA
chr14	57135785	0.111979694027036	0.758092987253567	19.8742099025406	3.1	1.6	0.30798599740776	0.758092987253567	OTX2-AS1	NA	NA
chr14	57136591	0.354272806783774	0.315188546790838	36.9153791195125	2.5	1.72	1.00439440288471	0.315188546790838	OTX2-AS1	NA	NA
chr14	57138792	0.466976500130169	0.173614387511613	31.8614025196449	2.6	1.51	1.36068142383653	0.173614387511613	OTX2-AS1	NA	NA
chr14	57138875	0.417754385900146	0.229638440697239	35.261610393577	2.6	1.43	1.20129074125503	0.229638440697239	OTX2-AS1	NA	NA
chr14	57139044	0.00774327671463195	0.983062597749516	39.9988008153389	2.7	1.49	0.0212294802374812	0.983062597749516	OTX2-AS1	NA	NA
chr14	57142398	0.593992276007019	0.0701915204254355	32.4292523976656	1.8	1.03	1.81067276943042	0.0701915204254355	OTX2-AS1	NA	NA
chr14	57144112	0.299848655184704	0.399940988416219	34.1385710853954	1.9	0.738	0.841726630408903	0.39994098841622	OTX2-AS1	NA	NA
chr14	57144171	0.195395240134636	0.588521351604527	32.5269545169233	1.8	0.789	0.540980023864026	0.588521351604527	OTX2-AS1	NA	NA
chr14	57156032	0.688558210495699	0.027685283771993	29.2329836825342	1.4	0.966	2.20171730212113	0.027685283771993	NA	NA	NA
chr14	57193884	0.564663563498059	0.0890120781664337	33.0128474399328	1.6	0.699	1.70063217649738	0.0890120781664336	NA	NA	NA
chr14	57273900	0.338321628762551	0.33897284756294	18.8206107819216	1.4	0.516	0.956196738210491	0.33897284756294	AP5M1	NA	NA
chr14	57273956	0.00476509336283221	0.989576594945941	39.999545875127	1.3	0.483	0.0130641725197614	0.989576594945941	AP5M1	NA	NA
chr14	57314132	0.204284998120922	0.571313327519082	35.2894223761567	2.4	1.35	0.566118353508951	0.571313327519082	NA	NA	NA
chr14	57321246	0.0654832382803707	0.857368078118201	13.3969055448321	2.8	1.81	0.179725493867717	0.857368078118201	NA	NA	NA
chr14	57327274	0.33832162876255	0.338972847562943	7.05772904322059	3.1	2.18	0.956196738210486	0.338972847562943	NA	NA	NA
chr14	57331214	0.103990998470785	0.774963771409987	22.6209333198786	3.1	2.08	0.285888174356467	0.774963771409987	NA	NA	NA
chr14	57332543	0.37134709555735	0.290732335516498	14.8631580425111	2.7	2.5	1.05651643657951	0.290732335516498	NA	NA	NA
chr14	57333078	0.0174720089971248	0.961791645649284	37.4942757300082	2.6	2.27	0.047905387586664	0.961791645649284	NA	NA	NA
chr14	57333095	0.614534057310844	0.0586907679856322	11.2676071128982	2.9	2.38	1.89050263887018	0.0586907679856323	NA	NA	NA
chr14	57333120	0.537954763353086	0.108719153401601	5.88045124038034	2.8	2.15	1.60397685964377	0.108719153401601	NA	NA	NA
chr14	57333169	0.349846045810278	0.321699220778873	27.930194642129	3	2.75	0.99097206551	0.321699220778873	NA	NA	NA
chr14	57333214	0.40185620693392	0.249671737552258	3.43388544066205	2.8	2.39	1.15114706675791	0.249671737552258	NA	NA	NA
chr14	57333224	0.40185620693392	0.249671737552258	3.43388544066205	3	2.4	1.15114706675791	0.249671737552258	NA	NA	NA
chr14	57333234	0.40185620693392	0.249671737552258	3.43388544066205	2.9	2.33	1.15114706675791	0.249671737552258	NA	NA	NA
chr14	57333238	0.401856206933919	0.249671737552256	3.05203737966043	3.1	2.64	1.15114706675791	0.249671737552256	NA	NA	NA
chr14	57333241	0.401856206933919	0.249671737552256	3.05203737966043	3.2	2.57	1.15114706675791	0.249671737552256	NA	NA	NA
chr14	57333246	0.401856206933919	0.249671737552256	3.05203737966043	3.1	2.51	1.15114706675791	0.249671737552256	NA	NA	NA
chr14	57333280	0.625928079313496	0.0528838103541878	8.62167135814096	2.9	2.42	1.93586848588905	0.0528838103541878	NA	NA	NA
chr14	57333300	0.401856206933921	0.249671737552253	10.9884334101186	2.3	1.7	1.15114706675792	0.249671737552253	NA	NA	NA
chr14	57333323	0.360558731122531	0.306063312255929	27.9820953695426	3	2.49	1.02351732590559	0.30606331225593	NA	NA	NA
chr14	57333325	0.360558731122531	0.306063312255929	27.9820953695426	2.8	2.2	1.02351732590559	0.30606331225593	NA	NA	NA
chr14	57333422	0.48432332630796	0.15603558484931	10.335732509131	2.6	1.78	1.41853171923633	0.15603558484931	NA	NA	NA
chr14	57333458	0.223998949424371	0.533856868488041	15.6010422922893	3.1	2.38	0.622129272063184	0.533856868488041	NA	NA	NA
chr14	57333502	0.401856206933921	0.249671737552254	5.49421670505929	3.1	2.64	1.15114706675792	0.249671737552254	NA	NA	NA
chr14	57333553	0.284340969853244	0.425899846247132	9.6975221473326	3.4	2.59	0.796227448488766	0.425899846247132	NA	NA	NA
chr14	57333582	0.312907797494003	0.378687721206944	7.12337630288785	3	2.75	0.880316786810681	0.378687721206944	NA	NA	NA
chr14	57333585	0.312907797494005	0.378687721206943	5.69870104231028	3.5	2.99	0.880316786810683	0.378687721206943	NA	NA	NA
chr14	57333590	0.258903406048337	0.47010941835559	9.65806627571479	3.4	2.72	0.722301032320361	0.47010941835559	NA	NA	NA
chr14	57333624	0.312907797494005	0.378687721206943	5.69870104231028	3.2	2.7	0.880316786810683	0.378687721206943	NA	NA	NA
chr14	57333662	0.408209664751053	0.241552871533008	9.12796913318377	3.2	3.01	1.17111421312786	0.241552871533008	NA	NA	NA
chr14	57333707	0.312907797494005	0.378687721206943	5.69870104231028	2.8	2.2	0.880316786810683	0.378687721206943	NA	NA	NA
chr14	57333747	0.12148271444305	0.738143811741741	29.5119278238635	2.9	2.81	0.334312429995307	0.738143811741741	NA	NA	NA
chr14	57333765	0.40185620693392	0.249671737552258	2.49712149244945	3	2.98	1.15114706675791	0.249671737552258	NA	NA	NA
chr14	57333787	0.401856206933921	0.249671737552255	4.9942429848989	3	2.98	1.15114706675791	0.249671737552255	NA	NA	NA
chr14	57333868	0.134774592006956	0.710477625300855	10.337107858942	2.3	1.89	0.371214699717607	0.710477625300855	NA	NA	NA
chr14	57333872	0.336815132876812	0.341265229723181	28.0865750295515	2.4	1.96	0.951668302429064	0.341265229723181	NA	NA	NA
chr14	57333880	0.40185620693392	0.249671737552258	2.49712149244945	2.8	3.01	1.15114706675791	0.249671737552258	NA	NA	NA
chr14	57334012	0.312907797494005	0.378687721206943	5.69870104231028	2.9	2.81	0.880316786810683	0.378687721206943	NA	NA	NA
chr14	57334044	0.401856206933919	0.249671737552256	3.05203737966043	2.8	2.53	1.15114706675791	0.249671737552256	NA	NA	NA
chr14	57334055	0.104929740428034	0.772976766052357	6.36777667106204	2.8	2.82	0.288483360128441	0.772976766052357	NA	NA	NA
chr14	57334060	0.33832162876255	0.338972847562942	9.40936436042168	2.8	2.74	0.956196738210488	0.338972847562942	NA	NA	NA
chr14	57334201	0.312907797494003	0.378687721206944	7.12337630288785	2.8	2.39	0.880316786810681	0.378687721206944	NA	NA	NA
chr14	57334283	0.408209664751054	0.241552871533008	13.6933230320789	2.6	2.07	1.17111421312786	0.241552871533008	NA	NA	NA
chr14	57334317	0.130742403325382	0.718839802875227	32.88156119119	2.1	1.52	0.360009802746459	0.718839802875227	NA	NA	NA
chr14	57334336	0.401856206933919	0.249671737552255	3.92561783576486	2.7	1.89	1.15114706675791	0.249671737552255	NA	NA	NA
chr14	57334397	0.33832162876255	0.338972847562943	7.05772904322059	2.6	1.96	0.956196738210486	0.338972847562943	NA	NA	NA
chr14	57335278	0.562396184270511	0.0905884368839154	30.7031788733342	2.2	1.32	1.69230184161684	0.0905884368839156	NA	NA	NA
chr14	57335938	0.121162603563619	0.738813586168824	20.0071511476755	2.7	1.57	0.333424878537176	0.738813586168824	NA	NA	NA
chr14	57336596	0.419626411709957	0.227341524228624	27.1703266899296	2.5	1.51	1.20723533969867	0.227341524228624	NA	NA	NA
chr14	57336929	0.385972562391078	0.270622500766499	6.91882695518693	3	2	1.10163013716315	0.270622500766499	NA	NA	NA
chr14	57337050	0.33832162876255	0.338972847562942	9.40936436042168	2.6	1.96	0.956196738210488	0.338972847562942	NA	NA	NA
chr14	57337080	0.0824067651134687	0.820954377229372	31.118786880869	3.1	2.08	0.226317642987901	0.820954377229372	NA	NA	NA
chr14	57337218	0.464535847768491	0.176178032048506	27.5916950119305	2.9	1.97	1.35261695796088	0.176178032048506	NA	NA	NA
chr14	57337685	0.147203243610708	0.684880161861159	34.0660578924731	2.7	1.77	0.405812787925209	0.684880161861159	NA	NA	NA
chr14	57338191	0.308676596464546	0.385512091589036	20.9651497993637	3.2	1.69	0.867784911470227	0.385512091589036	NA	NA	NA
chr14	57338289	0.0704420420524735	0.846670376111209	17.6573897918608	2.9	1.79	0.193368509055445	0.846670376111209	NA	NA	NA
chr14	57338354	0.401856206933921	0.249671737552253	9.1561121389813	3.2	2.15	1.15114706675792	0.249671737552253	NA	NA	NA
chr14	57338434	0.22376410530581	0.534297149489215	15.1305333570097	3	1.76	0.621459780380003	0.534297149489215	NA	NA	NA
chr14	57338727	0.291479211831958	0.413855129016691	30.0623759526888	2.7	1.64	0.817128269770779	0.413855129016691	NA	NA	NA
chr14	57338912	0.0289666814094886	0.936688524916809	16.9892728424837	3	1.49	0.079432618337937	0.936688524916809	NA	NA	NA
chr14	57339226	0.664450488447915	0.036103108416452	11.414547691633	3.2	1.32	2.09576425821579	0.036103108416452	NA	NA	NA
chr14	57339404	0.401856206933921	0.249671737552253	7.84848856317719	2.9	1.73	1.15114706675792	0.249671737552253	NA	NA	NA
chr14	57339407	0.401856206933921	0.249671737552254	5.49421670505929	2.8	1.14	1.15114706675792	0.249671737552254	NA	NA	NA
chr14	57339529	0.22368420677254	0.534446974971087	29.4984217451068	1.9	1.37	0.621232019141635	0.534446974971087	NA	NA	NA
chr14	57339694	0.487672863793512	0.152770592065779	26.67120803072	2.6	1.35	1.42981336534714	0.152770592065779	NA	NA	NA
chr14	57340256	0.485545609352575	0.1548393148085	28.2527949271439	2.7	1.49	1.42264423171296	0.1548393148085	NA	NA	NA
chr14	57341263	0.360391756139537	0.306303883370983	15.9301554299236	2.7	1.34	1.02300838061428	0.306303883370983	NA	NA	NA
chr14	57342822	0.360558731122531	0.306063312255929	27.9820953695426	2.7	2.11	1.02351732590559	0.30606331225593	NA	NA	NA
chr14	57342877	0.401856206933919	0.249671737552255	3.92561783576486	2.8	1.93	1.15114706675791	0.249671737552255	NA	NA	NA
chr14	57342918	0.40185620693392	0.249671737552258	3.43388544066205	2.8	2.2	1.15114706675791	0.249671737552258	NA	NA	NA
chr14	57343162	0.40185620693392	0.249671737552258	3.43388544066205	2.9	2.08	1.15114706675791	0.249671737552258	NA	NA	NA
chr14	57343401	0.106078812107338	0.770546179276087	37.7939698305173	2.8	2.2	0.291660544244778	0.770546179276087	NA	NA	NA
chr14	57343464	0.332629332911132	0.347675955276139	35.8309910221132	2.6	1.51	0.939106718289256	0.347675955276139	NA	NA	NA
chr14	57343624	0.627018541216806	0.0523489201600245	33.107821581928	2.5	1.65	1.94025324771534	0.0523489201600245	NA	NA	NA
chr14	57343697	0.572108944361026	0.0839597919387875	31.7653432796368	2.4	1.71	1.72815861043471	0.0839597919387876	NA	NA	NA
chr14	57343738	0.0717595633501927	0.843831788405047	38.6299863913584	2.4	1.71	0.196994568253008	0.843831788405047	NA	NA	NA
chr14	57343798	0.0710796817410894	0.845296386955479	42.2278933574411	2.4	1.51	0.195123345252427	0.845296386955479	NA	NA	NA
chr14	57343814	0.198226458592182	0.583020236450175	29.2340535873774	2.4	1.65	0.548978453596034	0.583020236450175	NA	NA	NA
chr14	57343822	0.509251972784202	0.132732735223472	34.0641483165013	2.3	1.42	1.50341238342218	0.132732735223472	NA	NA	NA
chr14	57343855	0.208930994439359	0.562396980429029	41.522355569994	1.8	0.789	0.579284858647292	0.562396980429029	NA	NA	NA
chr14	57343911	0.574320726863796	0.0824953124955021	6.99078717235494	2.4	1.71	1.7363876611732	0.0824953124955021	NA	NA	NA
chr14	57343935	0.385972562391078	0.270622500766499	6.91882695518693	2.5	1.72	1.10163013716315	0.270622500766499	NA	NA	NA
chr14	57343950	0.385972562391078	0.270622500766499	6.91882695518693	2.4	1.35	1.10163013716315	0.270622500766499	NA	NA	NA
chr14	57343952	0.385972562391078	0.270622500766499	6.91882695518693	2.4	1.35	1.10163013716315	0.270622500766499	NA	NA	NA
chr14	57343961	0.0198049381220052	0.956693686799651	11.8114460859676	2.3	1.34	0.0543030911601271	0.956693686799651	NA	NA	NA
chr14	57344055	0.18583864115126	0.607229085759656	9.82580276341355	2.5	1.58	0.514032761332919	0.607229085759656	NA	NA	NA
chr14	57344058	0.385972562391078	0.270622500766499	6.91882695518693	2.6	1.51	1.10163013716315	0.270622500766499	NA	NA	NA
chr14	57344064	0.385972562391078	0.270622500766499	9.22418009665521	2.4	1.51	1.10163013716315	0.270622500766499	NA	NA	NA
chr14	57344071	0.385972562391078	0.270622500766499	6.91882695518693	2.6	1.51	1.10163013716315	0.270622500766499	NA	NA	NA
chr14	57344097	0.497858130115965	0.143098380568912	13.8829095863797	2.5	1.43	1.46434985933419	0.143098380568912	NA	NA	NA
chr14	57344117	0.615752592499348	0.0580505663487426	16.4020175201323	1.9	0.738	1.89531587423654	0.0580505663487425	NA	NA	NA
chr14	57344496	0.208252934448663	0.563694926393023	17.7441185637486	3.5	1.51	0.577362018296737	0.563694926393023	NA	NA	NA
chr14	57344556	0.682030354216403	0.0298157858444582	19.3864379582357	3.6	1.43	2.17252898461837	0.0298157858444581	NA	NA	NA
chr14	57344627	0.312907797494005	0.378687721206943	5.69870104231028	3.2	1.81	0.880316786810683	0.378687721206943	NA	NA	NA
chr14	57344631	0.424093309293901	0.221913729001392	12.0737058233766	3.2	1.48	1.2214551711237	0.221913729001392	NA	NA	NA
chr14	57344720	0.642921873812026	0.0449523738762197	7.81431980900046	3.3	1.57	2.00509984671273	0.0449523738762196	NA	NA	NA
chr14	57345089	0.739224245117892	0.014563353604534	17.7123654317358	2.9	0.994	2.44305906463227	0.014563353604534	NA	NA	NA
chr14	57345136	0.402184285073213	0.249248827851018	38.7241061330935	2.5	1.08	1.15217582942785	0.249248827851018	NA	NA	NA
chr14	57345205	0.0338216570749606	0.92609969870837	29.4687657594556	3.4	1.51	0.0927531155906454	0.92609969870837	NA	NA	NA
chr14	57345422	0.312907797494005	0.378687721206942	4.74986731876562	3	1.56	0.880316786810684	0.378687721206942	NA	NA	NA
chr14	57345481	0.543220643365221	0.104635123437093	8.39589978871756	2.8	1.23	1.6227861688086	0.104635123437093	NA	NA	NA
chr14	57345665	0.326468558514436	0.35722137921202	14.2272653426725	2.9	2.02	0.9206726123228	0.35722137921202	NA	NA	NA
chr14	57345684	0.290125331447556	0.416127134584237	29.2362776210347	2.5	1.43	0.813158595941769	0.416127134584237	NA	NA	NA
chr14	57345694	0.401856206933921	0.249671737552253	9.1561121389813	2.6	1.51	1.15114706675792	0.249671737552253	NA	NA	NA
chr14	57345736	0.149580693801661	0.680015545423587	15.8277150628483	3.2	2.04	0.412441916399289	0.680015545423587	NA	NA	NA
chr14	57345780	0.269861309994094	0.450822739962458	27.1668955725459	3.2	2.04	0.754044102788346	0.450822739962458	NA	NA	NA
chr14	57346757	0.141466578142475	0.696660971271979	19.0158239537818	2.8	1.55	0.389831740673624	0.696660971271979	NA	NA	NA
chr14	57346903	0.284695956265905	0.425297042241984	22.6086523236351	2.8	1.55	0.797265173204287	0.425297042241984	NA	NA	NA
chr14	57347671	0.389061817230325	0.266474887357619	27.5748669720563	2.8	1.4	1.11121715835857	0.266474887357619	NA	NA	NA
chr14	57347738	0.330206804262566	0.351413822468397	26.6167631032068	2.9	1.1	0.931850441251892	0.351413822468397	NA	NA	NA
chr14	57348096	0.185875167752724	0.607157181201869	34.5072156723674	2.2	0.789	0.514135611401372	0.607157181201869	NA	NA	NA
chr14	57348189	0.13266200990993	0.714855406885153	29.3356965662476	2.5	1.58	0.365342969462139	0.714855406885153	NA	NA	NA
chr14	57348912	0.405827118069632	0.244579870846861	27.4184958598273	3.1	1.37	1.16361549076128	0.244579870846861	NA	NA	NA
chr14	57349120	0.315314892147199	0.37483206600041	19.5167451796012	3.3	1.34	0.887458562802094	0.37483206600041	NA	NA	NA
chr14	57349575	0.33832162876255	0.338972847562942	14.1154580864412	2.3	0.949	0.956196738210488	0.338972847562942	NA	NA	NA
chr14	57349606	0.385972562391078	0.270622500766499	6.91882695518693	2.3	1.06	1.10163013716315	0.270622500766499	NA	NA	NA
chr14	57350310	0.172202628896667	0.634279772358165	30.9575554929186	3.1	1.97	0.475711716879117	0.634279772358165	NA	NA	NA
chr14	57350457	0.138187707522736	0.70342095161487	5.94243634123463	2.9	1.2	0.380706626047441	0.70342095161487	NA	NA	NA
chr14	57350818	0.392326020208216	0.262130525004438	27.5947869076901	2.9	1.37	1.12136970732406	0.262130525004437	NA	NA	NA
chr14	57351285	0.0665017378577818	0.855169092728135	38.9648009909507	2.3	1.49	0.182527095048115	0.855169092728135	NA	NA	NA
chr14	57351324	0.15554548032819	0.667857727364525	31.6257962201425	2.8	1.4	0.429090002771437	0.667857727364525	NA	NA	NA
chr14	57351348	0.200149042664742	0.579295575663637	39.315950527108	2.5	1.51	0.554413958117132	0.579295575663637	NA	NA	NA
chr14	57351419	0.588925814116926	0.0732376682871816	5.95771502945539	2.8	1.69	1.79134675064396	0.0732376682871816	NA	NA	NA
chr14	57352168	0.428096096543737	0.21711334333894	18.5849611191587	2.8	1.03	1.23424038373975	0.21711334333894	NA	NA	NA
chr14	57352559	0.725625887317374	0.0175274431489569	16.0636096208762	2.7	1.42	2.37545260589085	0.0175274431489569	NA	NA	NA
chr14	57352609	0.14958069380166	0.680015545423587	31.6554301256966	2.3	1.16	0.412441916399288	0.680015545423587	NA	NA	NA
chr14	57352826	0.00323706107202847	0.992919003103822	32.0152972901437	2.7	1.34	0.00887483001568337	0.992919003103822	NA	NA	NA
chr14	57352850	0.327343606388765	0.355857652397199	22.8547980048225	3	1.49	0.923287016023515	0.355857652397199	NA	NA	NA
chr14	57352861	0.188015340851069	0.602949450332588	24.2940282719676	2.5	1.08	0.520163747593615	0.602949450332588	NA	NA	NA
chr14	57353142	0.0257772121796059	0.943649801024141	28.8929440452479	3.3	2.16	0.0706833141160428	0.943649801024141	NA	NA	NA
chr14	57353851	0.334137967745992	0.34535842554483	15.0877484567226	2.9	1.73	0.943630646978894	0.345358425544831	NA	NA	NA
chr14	57354189	0.0251067586802667	0.945113571732947	28.6654948949	3	2.36	0.0688442794974008	0.945113571732947	NA	NA	NA
chr14	57354336	0.290853806676501	0.414903919972784	14.4012580372536	3	2	0.815294213921726	0.414903919972784	NA	NA	NA
chr14	57354546	0.304866255151492	0.391708487797884	28.4094606326073	2.9	1.85	0.856523124050984	0.391708487797884	NA	NA	NA
chr14	57354570	0.549979220960126	0.0995372734720876	8.91248306583836	2.4	1.65	1.64710106889624	0.0995372734720876	NA	NA	NA
chr14	57354695	0.216305364440467	0.548356035121875	38.6443746552069	2.8	1.69	0.600225389323804	0.548356035121875	NA	NA	NA
chr14	57355020	0.104867878605868	0.773107670586839	10.612513136989	2.9	1.6	0.28831232887213	0.773107670586839	NA	NA	NA
chr14	57355792	0.355746576751336	0.31303643701142	15.9605780690025	3.3	2.21	1.00887114136826	0.31303643701142	NA	NA	NA
chr14	57355860	0.122033682097872	0.736991382673987	30.5091208106176	3	1.56	0.335840188227191	0.736991382673987	NA	NA	NA
chr14	57356463	0.27831881166412	0.436186379489451	22.0073524316291	2.4	1.78	0.778649215140027	0.436186379489451	NA	NA	NA
chr14	57356849	0.535078845450813	0.110991315152515	8.81321999798128	2.7	1.89	1.59375323700665	0.110991315152515	NA	NA	NA
chr14	57357381	0.401856206933921	0.249671737552254	4.57942962366692	2.9	1.73	1.15114706675792	0.249671737552254	NA	NA	NA
chr14	57357418	0.129556914041842	0.721303498424128	38.7219970174536	2.3	1.77	0.356717239277509	0.721303498424128	NA	NA	NA
chr14	57357464	0.139099025622695	0.701540205635426	41.7866749276277	2.5	1.65	0.383242180417413	0.701540205635426	NA	NA	NA
chr14	57357991	0.392326020208216	0.262130525004437	13.797393453845	2.7	1.42	1.12136970732406	0.262130525004437	NA	NA	NA
chr14	57358074	0.46272098552494	0.17809882941916	7.57040139138442	2.7	1.49	1.34663185499498	0.17809882941916	NA	NA	NA
chr14	57358161	0.22829314500841	0.525832112220137	10.7822011626712	2.8	1.62	0.63438114402645	0.525832112220137	NA	NA	NA
chr14	57358201	0.317517265218785	0.371321366344026	15.7249885923391	3	1.83	0.894000980882847	0.371321366344026	NA	NA	NA
chr14	57358562	0.188390645370994	0.60221265628896	20.7038455166238	2.6	1.07	0.521221244647682	0.60221265628896	NA	NA	NA
chr14	57359664	0.0107970541706634	0.976384197174832	33.9281236179711	2.8	1.32	0.0296023423921764	0.976384197174832	NA	NA	NA
chr14	57360228	0.183593638505004	0.61165429572991	23.6856172182406	2.5	1.18	0.507713476879047	0.61165429572991	NA	NA	NA
chr14	57360386	0.0500910596080902	0.890700327618948	23.6001903990674	3	1.63	0.137418096730042	0.890700327618948	NA	NA	NA
chr14	57360613	0.485535215929607	0.154849463589267	16.2958422368166	2.9	1.79	1.42260924115177	0.154849463589267	NA	NA	NA
chr14	57360646	0.408209664751053	0.241552871533008	9.12796913318377	3.1	1.85	1.17111421312786	0.241552871533008	NA	NA	NA
chr14	57360719	0.11912131390809	0.743088322018914	30.6946798456094	3.2	2.1	0.32776636300576	0.743088322018914	NA	NA	NA
chr14	57360907	0.227136116962652	0.527989446994875	7.303972660195	3	2.05	0.631078119480092	0.527989446994875	NA	NA	NA
chr14	57361102	0.227136116962651	0.527989446994874	9.73765635057197	2.5	1.58	0.631078119480092	0.527989446994874	NA	NA	NA
chr14	57361538	0.14647103371883	0.68638048452928	33.7886059914875	2.8	1.99	0.40377186910314	0.68638048452928	NA	NA	NA
chr14	57365330	0.0165846159505777	0.963731129439806	39.7510131052489	2.1	1.6	0.0454719537408496	0.963731129439806	NA	NA	NA
chr14	57365339	0.386958391244099	0.269295125425377	36.6593388718075	2.1	0.876	1.1046872605076	0.269295125425377	NA	NA	NA
chr14	57365482	0.180967783914944	0.616844597462813	22.0521448748823	2.5	1.35	0.500327352395016	0.616844597462813	NA	NA	NA
chr14	57365551	0.243505871399254	0.497807752669187	14.680073197928	2.6	1.84	0.677943129137642	0.497807752669187	NA	NA	NA
chr14	57365604	0.388612436583857	0.267076043465007	21.5945304635311	2.5	1.78	1.10982128933836	0.267076043465007	NA	NA	NA
chr14	57366052	0.362666737302226	0.303034773193409	35.4360363007845	2.6	1.78	1.02994724011204	0.303034773193409	NA	NA	NA
chr14	57366057	0.0208781667325711	0.954348912952418	34.0014061716078	2.5	1.18	0.0572464049339915	0.954348912952418	NA	NA	NA
chr14	57366063	0.213463243415884	0.553751087066731	36.5194024853	2.3	1.25	0.592148597056796	0.553751087066731	NA	NA	NA
chr14	57366128	0.0904716854280189	0.803705140381844	35.2714294117444	2.4	1.17	0.248554845644589	0.803705140381844	NA	NA	NA
chr14	57366579	0.154794424819931	0.66938482128174	21.4331160775814	2.2	1.4	0.426992457634559	0.66938482128174	NA	NA	NA
chr14	57366602	0.249193888782154	0.48749592966784	38.3324168817797	1.9	1.6	0.694297067490579	0.48749592966784	NA	NA	NA
chr14	57366856	0.159867608414291	0.659091160068453	18.0967607985973	2.1	1.1	0.441168300729228	0.659091160068453	NA	NA	NA
chr14	57367589	0.385972562391078	0.270622500766499	9.22418009665521	1.7	0.949	1.10163013716315	0.270622500766499	NA	NA	NA
chr14	57371221	0.20102640823198	0.577598806709802	35.8534433078235	1.8	1.03	0.556895533157219	0.577598806709802	NA	NA	NA
chr14	57371376	0.0969592423184742	0.789884391976859	17.0748671915546	2.2	1.23	0.266460739569574	0.789884391976859	NA	NA	NA
chr14	57371592	0.613838939132623	0.0590580504760305	29.5378140614086	2.2	1.32	1.88776094477267	0.0590580504760305	NA	NA	NA
chr14	57372678	0.258903406048336	0.470109418355589	28.977096536798	1.6	0.843	0.722301032320362	0.470109418355589	NA	NA	NA
chr14	57373624	0.138187707522735	0.703420951614871	7.42804542654329	1.8	0.919	0.380706626047439	0.703420951614871	NA	NA	NA
chr14	57376113	0.0205126134742798	0.9551475336529	23.6248821617343	1.4	0.699	0.0562438694892125	0.955147533652899	NA	NA	NA
chr14	57379530	0.227998101555064	0.526381893242496	33.0984474719506	1.8	0.919	0.63353873638569	0.526381893242496	NA	NA	NA
chr14	57379561	0.338321628762552	0.338972847562939	12.5458191472289	1.8	0.919	0.956196738210492	0.338972847562939	NA	NA	NA
chr14	57379603	0.408209664751054	0.241552871533008	13.6933230320789	1.7	0.823	1.17111421312786	0.241552871533008	NA	NA	NA
chr14	57380449	0.588081905101477	0.0737532600163882	32.6038259787077	1.6	0.516	1.78814101388436	0.0737532600163882	NA	NA	NA
chr14	57395671	0.360558731122531	0.306063312255929	27.9820953695426	1.5	0.527	1.02351732590559	0.30606331225593	NAA30	NA	NA
chr14	57463551	0.133208677564662	0.713721855435081	31.7302983664984	1.2	0.422	0.36686213706636	0.713721855435081	NA	NA	NA
chr14	57486229	0.40185620693392	0.249671737552253	13.7355417626482	2	1.05	1.15114706675792	0.249671737552253	CCDC198	NA	NA
chr14	57486245	0.181168259222029	0.616447792433429	22.0126374836611	2	1.25	0.500891063109425	0.616447792433429	CCDC198	NA	NA
chr14	57486310	0.454702075956127	0.18673375374091	28.5143690269878	1.7	1.06	1.32030336144352	0.18673375374091	CCDC198	NA	NA
chr14	57487637	0.408996964997331	0.2405572570423	29.8031994505177	2.1	1.1	1.17359506948353	0.2405572570423	CCDC198	NA	NA
chr14	57492614	0.0336932594534375	0.926379609389101	38.6653217963243	3.2	1.75	0.092400793016811	0.926379609389101	CCDC198	NA	NA
chr14	57493627	0.153200371734661	0.672629563292193	32.2348968751827	3.2	2.15	0.422541846416736	0.672629563292193	CCDC198	NA	NA
chr14	57493635	0.0246773293560814	0.946051203265786	24.1452843845155	3.3	1.95	0.0676663920015125	0.946051203265786	CCDC198	NA	NA
chr14	57493746	0.0183324533674799	0.95991123305629	38.145623485516	2.3	0.949	0.0502649766513551	0.95991123305629	CCDC198	NA	NA
chr14	57493813	0.0676252299223081	0.852744465451696	37.0335171067246	2.7	1.57	0.185617836102609	0.852744465451696	CCDC198	NA	NA
chr14	57494036	0.296331604719013	0.405760470749732	32.249283382994	3.8	2.74	0.83137738474193	0.405760470749732	NA	NA	NA
chr14	57494253	0.360558731122531	0.306063312255929	13.9910476847713	3.7	2.16	1.02351732590559	0.306063312255929	NA	NA	NA
chr14	57494267	0.227136116962651	0.527989446994874	14.60794532039	3.7	2.31	0.631078119480092	0.527989446994874	NA	NA	NA
chr14	57494286	0.138187707522732	0.703420951614872	8.48877031345367	4	1.83	0.380706626047438	0.703420951614872	NA	NA	NA
chr14	57494516	0.148379620284977	0.68247180438371	14.9705818057952	4	2.36	0.409092466816845	0.68247180438371	NA	NA	NA
chr14	57494539	0.483597840284224	0.156748262027876	13.5469852131865	3.8	2.35	1.41609305224259	0.156748262027876	NA	NA	NA
chr14	57494677	0.375011128899832	0.285621183149647	28.4133262513643	3.7	2	1.06777684971143	0.285621183149647	NA	NA	NA
chr14	57494735	0.31627938693699	0.373292602645544	14.4703171692182	3.6	1.84	0.890322761469573	0.373292602645544	NA	NA	NA
chr14	57494803	0.225403945707231	0.531225869554656	12.3702034931699	3.1	1.79	0.626135804227304	0.531225869554656	NA	NA	NA
chr14	57495034	0.0308908724487175	0.93249066162044	22.2068464623669	3.5	1.96	0.084711615134591	0.93249066162044	NA	NA	NA
chr14	57495783	0.578939867292566	0.079490193987264	5.68789382088911	3.7	1.89	1.75365177265928	0.0794901939872641	NA	NA	NA
chr14	57496080	0.670348894407667	0.0339022865814998	16.5267064019228	3.6	1.9	2.12123196452286	0.0339022865814997	NA	NA	NA
chr14	57496239	0.40845460515003	0.241242874387363	29.0121487500656	3.5	1.65	1.17188588592036	0.241242874387364	NA	NA	NA
chr14	57497159	0.115998270889731	0.749640613122323	19.2735379880917	3.1	2.02	0.319113280811109	0.749640613122323	NA	NA	NA
chr14	57497237	0.477027661537612	0.163291806917052	28.1380170180398	2.6	1.51	1.39408543495481	0.163291806917052	NA	NA	NA
chr14	57497521	0.389192288824682	0.2663004889097	15.5057276761309	3.4	1.43	1.11162251245131	0.2663004889097	NA	NA	NA
chr14	57497558	0.269143387499607	0.452075253934701	15.3334906012543	3.6	2.22	0.751959767292323	0.452075253934701	NA	NA	NA
chr14	57497693	0.231428906781381	0.520003493177505	8.40448572398899	4	2.11	0.643340020765831	0.520003493177505	NA	NA	NA
chr14	57497976	0.385972562391077	0.2706225007665	4.61347381371864	3.5	2.07	1.10163013716315	0.2706225007665	NA	NA	NA
chr14	57498408	0.138187707522743	0.703420951614868	4.24587076581215	3.5	1.72	0.380706626047444	0.703420951614868	NA	NA	NA
chr14	57498410	0.138187707522732	0.703420951614872	11.1420681398149	3.6	2.07	0.380706626047438	0.703420951614872	NA	NA	NA
chr14	57498429	0.490922964881738	0.14964240324375	10.8662798742773	3.6	2.27	1.44079571904675	0.14964240324375	NA	NA	NA
chr14	57498568	0.52324095928037	0.120656562888018	15.4865680910905	3.6	2.07	1.55202365827216	0.120656562888018	NA	NA	NA
chr14	57498600	0.55710974985823	0.0943327428562656	12.1211650586732	3.6	2.27	1.67297233233849	0.0943327428562657	NA	NA	NA
chr14	57498644	0.172632553337581	0.633420717478772	28.9300720457531	3.2	1.87	0.47691771408576	0.633420717478772	NA	NA	NA
chr14	57499110	0.114413839362435	0.752970374087828	19.7532054218814	3.7	1.83	0.31472511432653	0.752970374087828	NA	NA	NA
chr14	57499176	0.40486040702966	0.2458140845425	18.4298879715948	3.5	2.12	1.16057670209769	0.2458140845425	NA	NA	NA
chr14	57499433	0.401856206933921	0.249671737552254	5.49421670505929	3.2	2.1	1.15114706675792	0.249671737552254	NA	NA	NA
chr14	57499773	0.401189907379177	0.250531860594035	30.158358335747	3.9	2.13	1.14905849665593	0.250531860594035	NA	NA	NA
chr14	57499945	0.446089151056331	0.19627728074628	13.6713709506312	3.5	1.78	1.29223064866062	0.19627728074628	NA	NA	NA
chr14	57500517	0.279653537806717	0.433896733095406	42.4280355166439	3.3	2.11	0.782540943356741	0.433896733095406	NA	NA	NA
chr14	57500738	0.0427825000866866	0.906584388756126	25.6870800565386	3.4	1.96	0.117347874432647	0.906584388756126	NA	NA	NA
chr14	57500805	0.60572305655593	0.0634587834674348	30.9604196248587	3.6	2.17	1.85596334100626	0.0634587834674347	NA	NA	NA
chr14	57501378	0.68021166790054	0.0304286753023448	19.1472887226752	3.3	2	2.1644650605054	0.0304286753023448	NA	NA	NA
chr14	57501415	0.373428305241617	0.287823169571017	32.0699497175208	3.4	2.76	1.06290911379109	0.287823169571017	NA	NA	NA
chr14	57501714	0.42343987449325	0.222703065183088	14.5018631519054	4.1	2.56	1.21937191334522	0.222703065183088	NA	NA	NA
chr14	57501927	0.393178002629549	0.261003072362662	16.6252803530978	4.3	2.21	1.12402346300843	0.261003072362662	NA	NA	NA
chr14	57502066	0.425116963033347	0.220680389667353	13.0275665045229	4	1.49	1.22472091872697	0.220680389667353	NA	NA	NA
chr14	57502156	0.614791924271632	0.0585549017258544	13.7230940532356	3.8	1.87	1.89152046522157	0.0585549017258544	NA	NA	NA
chr14	57502422	0.603762162218253	0.0645533930965631	25.4178000202825	3.6	2.12	1.84833847496013	0.0645533930965632	NA	NA	NA
chr14	57502765	0.0686319123476415	0.850572869488604	38.0836200914067	4	2.58	0.188387536148081	0.850572869488604	NA	NA	NA
chr14	57502913	0.343577470127098	0.331037206755314	29.1920237818905	3.5	1.58	0.972026818679186	0.331037206755314	NA	NA	NA
chr14	57502993	0.401856206933919	0.249671737552255	3.92561783576486	3.9	2.02	1.15114706675791	0.249671737552255	NA	NA	NA
chr14	57503019	0.330635672917231	0.350750621926245	28.1706894864745	4.8	2.74	0.933134318401916	0.350750621926245	NA	NA	NA
chr14	57503042	0.518323083430469	0.124820724736473	7.75582440184875	4.3	2	1.53484980857452	0.124820724736473	NA	NA	NA
chr14	57503047	0.00341520531420753	0.992529325511111	9.06912568369474	4.5	2.76	0.00936323876330651	0.992529325511111	NA	NA	NA
chr14	57503105	0.168445570807964	0.641803593317576	9.93381974532634	4.4	1.96	0.4651785568279	0.641803593317576	NA	NA	NA
chr14	57503123	0.0370642152831839	0.919033318645063	13.2249432794157	4.2	2.9	0.101651476559353	0.919033318645063	NA	NA	NA
chr14	57503455	0.128129811273269	0.724272380184532	21.4349829415068	3.5	1.96	0.352754656254534	0.724272380184532	NA	NA	NA
chr14	57503476	0.0254141115729164	0.944442523503847	19.7304075141716	4.7	2.21	0.0696873337132662	0.944442523503847	NA	NA	NA
chr14	57503533	0.306250129755656	0.389452478184936	21.6526220892754	3.9	2.18	0.860610722868054	0.389452478184936	NA	NA	NA
chr14	57503542	0.792417181292238	0.00626978135658014	7.7448822277131	4.3	2.58	2.73332824680814	0.00626978135658018	NA	NA	NA
chr14	57503544	0.785402240658581	0.00709624015878654	8.59575207249413	4.1	2.23	2.69229379998276	0.00709624015878663	NA	NA	NA
chr14	57503742	0.373828752107706	0.287265217662603	33.8548619395841	3.7	2.11	1.06414014371607	0.287265217662603	NA	NA	NA
chr14	57503926	0.134457661568532	0.711133899381293	14.6323929361253	3.7	2.31	0.37033365654101	0.711133899381293	NA	NA	NA
chr14	57504338	0.182101580620179	0.614601627831687	27.4263716508486	4.3	2.11	0.503515866583379	0.614601627831687	NA	NA	NA
chr14	57504380	0.146383781918199	0.686559332297447	24.2134587057102	3.7	1.83	0.403528691241653	0.686559332297447	NA	NA	NA
chr14	57504520	0.0662322475042184	0.855750847496	31.9453223747281	3.1	1.85	0.181785776178444	0.855750847496	NA	NA	NA
chr14	57504664	0.00282181183979259	0.993827335751206	30.5900348792743	4.6	3.03	0.0077363645391817	0.993827335751206	NA	NA	NA
chr14	57504770	0.370462901234342	0.291973034800588	35.1658897422062	3.3	2.75	1.05380318546065	0.291973034800587	NA	NA	NA
chr14	57504926	0.104708212174636	0.77344556125317	29.4177950654921	4.4	2.55	0.287870902110788	0.77344556125317	NA	NA	NA
chr14	57505176	0.493390665164656	0.147293457408867	25.9535754711837	4.6	2.84	1.44915802238245	0.147293457408868	NA	NA	NA
chr14	57505252	0.0486417076206724	0.893847660301009	17.1160120705616	4.2	1.93	0.133437158019058	0.893847660301009	NA	NA	NA
chr14	57505403	0.85357535580559	0.00167884293222945	10.6401857587892	4.3	2.11	3.14184952422684	0.00167884293222942	NA	NA	NA
chr14	57505485	0.251098799868254	0.484063239801529	37.6012849992048	3.3	2.31	0.699782348616121	0.484063239801529	NA	NA	NA
chr14	57505505	0.0651831711477223	0.858016105435633	12.0547459675978	4.3	2.21	0.178900149449275	0.858016105435633	NA	NA	NA
chr14	57505549	0.17414083645449	0.630410059917367	15.0105287373624	4.4	2.01	0.481149766601555	0.630410059917367	NA	NA	NA
chr14	57505579	0.416578779874307	0.231087565796865	17.9280200490879	4.6	2.32	1.19756202905258	0.231087565796865	NA	NA	NA
chr14	57505631	0.33832162876255	0.338972847562944	4.70609372601949	4.4	2.27	0.956196738210484	0.338972847562943	NA	NA	NA
chr14	57506295	0.0506668081367947	0.889450443088353	20.0149640735708	4.4	1.58	0.138999627897671	0.889450443088353	NA	NA	NA
chr14	57506329	0.44859649624606	0.193470271339847	23.5365665060104	4	2.05	1.30038142999107	0.193470271339848	NA	NA	NA
chr14	57506383	0.66186543286645	0.0370973686720098	11.0949700341248	4.6	1.96	2.0846908839805	0.0370973686720097	NA	NA	NA
chr14	57506400	0.394418981463291	0.259365639918317	27.520540633041	4.6	1.96	1.12789174655984	0.259365639918317	NA	NA	NA
chr14	57506861	0.778240726836566	0.0080168109160759	7.89672322766753	4.4	2.12	2.65136097704728	0.00801681091607587	NA	NA	NA
chr14	57507045	0.0516856808875689	0.887239125302878	17.4003959926669	3.7	2.45	0.141798555223679	0.887239125302878	NA	NA	NA
chr14	57507485	0.437601444295009	0.205954663098894	8.99164052584754	4.6	2.63	1.2647675609069	0.205954663098894	NA	NA	NA
chr14	57507813	0.620380509674878	0.0556611523437881	17.3984659877036	4.6	2.46	1.91367924700206	0.055661152343788	NA	NA	NA
chr14	57507853	0.0884416208731812	0.808040141522396	11.3873368339304	4.4	2.5	0.242955150190315	0.808040141522397	NA	NA	NA
chr14	57507964	0.512349543739418	0.12999715904008	16.9777480804988	4.4	2.41	1.51411309075924	0.12999715904008	NA	NA	NA
chr14	57507978	0.504938919541917	0.136600363182505	21.9808164512695	4.7	2.54	1.48857103677741	0.136600363182505	NA	NA	NA
chr14	57508186	0.451104427356576	0.190686230709179	13.8768917879252	4.7	2.11	1.3085517598828	0.190686230709179	NA	NA	NA
chr14	57508255	0.259932582517147	0.468282719440031	27.5545540892916	4.9	1.91	0.725276011102586	0.468282719440031	NA	NA	NA
chr14	57508927	0.138187707522744	0.703420951614863	3.71402271327164	3.4	2.12	0.380706626047449	0.703420951614863	NA	NA	NA
chr14	57508969	0.603351564092441	0.0647841532758704	13.9554763884271	4.2	2.66	1.84674467712727	0.0647841532758704	NA	NA	NA
chr14	57509653	0.486418176006411	0.153988720434494	14.8546291474383	4.8	2.7	1.42558308930398	0.153988720434494	NA	NA	NA
chr14	57509680	0.451661248021403	0.190071312256701	16.1226074852863	4.3	2.26	1.31036818135989	0.190071312256701	NA	NA	NA
chr14	57509820	0.0582756182380075	0.872954124762527	25.3522504291601	3.7	2.36	0.159907265966647	0.872954124762527	NA	NA	NA
chr14	57510203	0.309942903420556	0.383463458772595	22.1184090407237	4.5	2.17	0.871532517660962	0.383463458772595	NA	NA	NA
chr14	57510319	0.293332676226045	0.410754274276296	28.680153561423	4.5	2.32	0.822566994577726	0.410754274276296	NA	NA	NA
chr14	57510472	0.433412730140499	0.210830174094726	25.7173797982595	4.2	2.2	1.25128593775584	0.210830174094726	NA	NA	NA
chr14	57510886	0.044870497171724	0.902043168737333	16.2317119417411	4.1	2.51	0.123080732200116	0.902043168737333	NA	NA	NA
chr14	57510926	0.529697978072016	0.115322086720956	7.55762502654571	4.8	3.05	1.57471568059819	0.115322086720956	NA	NA	NA
chr14	57511282	0.136249411156854	0.707425947357632	14.8265297337839	4.1	2.13	0.375315355593993	0.707425947357632	NA	NA	NA
chr14	57511755	0.217876485006351	0.545382586738469	13.7682127754442	4.8	2.86	0.604693622025605	0.545382586738469	NA	NA	NA
chr14	57512396	0.161640865123141	0.655505181703593	22.2638712908793	4.9	2.6	0.446127455104793	0.655505181703593	NA	NA	NA
chr14	57512413	0.394854191671062	0.258792739947131	26.0986260390248	4.5	2.27	1.12924916246036	0.258792739947131	NA	NA	NA
chr14	57512555	0.227136116962651	0.527989446994874	14.60794532039	4.2	2.2	0.631078119480092	0.527989446994874	NA	NA	NA
chr14	57512996	0.118688593460938	0.743995313750514	13.5809740587775	3.4	2.59	0.326567122433734	0.743995313750514	NA	NA	NA
chr14	57513649	0.243294272699517	0.498193135714189	14.8164812150804	4.2	2.49	0.67733546238329	0.498193135714189	NA	NA	NA
chr14	57513739	0.183033690915349	0.612759801254523	25.5732825914777	4.2	2.3	0.506137963788262	0.612759801254523	NA	NA	NA
chr14	57513835	0.312229733987192	0.379777334469861	28.3264911770692	4.8	2.9	0.878306637982441	0.379777334469861	NA	NA	NA
chr14	57513847	0.197609179180071	0.584217990086116	29.053693182846	4.8	2.82	0.547233985858211	0.584217990086116	NA	NA	NA
chr14	57513967	0.00757565420431393	0.983429207456573	36.9011662559129	3.8	3.46	0.0207699017818113	0.983429207456573	NA	NA	NA
chr14	57515860	0.606648636019332	0.0629463667239756	17.2780763428382	5.6	3.24	1.85957014343215	0.0629463667239756	NA	NA	NA
chr14	57515955	0.270545971873798	0.449629715609152	18.5666970141564	5.2	2.82	0.756032491055919	0.449629715609152	NA	NA	NA
chr14	57515984	0.615730926725637	0.0580619088198774	5.96148611264705	4.7	2.58	1.89523021513388	0.0580619088198773	NA	NA	NA
chr14	57516167	0.055959970251081	0.87797018213362	31.67181546864	5.1	3.18	0.153542874548576	0.87797018213362	NA	NA	NA
chr14	57516422	0.203399672764529	0.573018455450517	4.29314570697368	5.8	3.12	0.563611651602804	0.573018455450517	NA	NA	NA
chr14	57516539	0.225839005483959	0.530412241406937	21.8177360301801	4.9	2.47	0.627376846164674	0.530412241406937	NA	NA	NA
chr14	57516713	0.589613648431782	0.072819168778239	5.01962579434752	5.3	2.63	1.79396241045049	0.0728191687782389	NA	NA	NA
chr14	57516746	0.248130625998155	0.489416495285304	11.8146269357532	5.5	2.64	0.691237191349351	0.489416495285304	NA	NA	NA
chr14	57516802	0.0513859483814262	0.887889579788563	17.6044032558401	5.2	2.74	0.140975142280719	0.887889579788563	NA	NA	NA
chr14	57517069	0.444611360034003	0.197942750864138	13.5573725110885	4.9	3.41	1.287434887491	0.197942750864138	NA	NA	NA
chr14	57517117	0.33832162876255	0.338972847562944	4.70609372601949	4.5	3.41	0.956196738210484	0.338972847562943	NA	NA	NA
chr14	57517308	0.249815389356399	0.486374822271073	7.72314968002019	5.2	3.39	0.696086241531569	0.486374822271073	NA	NA	NA
chr14	57517869	0.170436155337246	0.637813576084212	22.2123140990926	4.4	2.88	0.47075797815052	0.637813576084212	NA	NA	NA
chr14	57518359	0.211965612356086	0.556602270800163	7.5959071222818	4.8	3.05	0.587895747768895	0.556602270800163	NA	NA	NA
chr14	57518364	0.594016334070383	0.0701772564204605	10.8086806639748	4.5	2.92	1.81076487007144	0.0701772564204606	NA	NA	NA
chr14	57518554	0.518314368231655	0.124828182240466	15.9732615611208	4.5	3.06	1.53481945631996	0.124828182240466	NA	NA	NA
chr14	57518594	0.181630176733641	0.615533849728461	8.07818822351	4.5	2.88	0.502190038083132	0.615533849728461	NA	NA	NA
chr14	57519001	0.0159416765331075	0.965136443605872	34.10135846597	3.3	1.89	0.043708901528594	0.965136443605872	NA	NA	NA
chr14	57519528	0.33832162876255	0.338972847562943	5.64618323457647	4.7	2.79	0.956196738210485	0.338972847562943	NA	NA	NA
chr14	57519595	0.06425965586258	0.860011014011986	20.7387805541751	4	2.45	0.176360144396192	0.860011014011986	NA	NA	NA
chr14	57519632	0.427859315701797	0.217395634817659	6.06738797126874	4.5	2.46	1.23348294792941	0.217395634817659	NA	NA	NA
chr14	57519650	0.385972562391079	0.270622500766501	3.95480148758485	4.1	2.92	1.10163013716315	0.270622500766501	NA	NA	NA
chr14	57519667	0.221597169224118	0.538366558103686	21.3812274857256	3.9	2.13	0.615284945088799	0.538366558103686	NA	NA	NA
chr14	57519921	0.715221123982791	0.0200606424730525	8.15880344880975	4.5	2.59	2.32521171060364	0.0200606424730525	NA	NA	NA
chr14	57520150	0.56205803900754	0.0908250454599916	9.9790300360091	4.5	2.95	1.69106156225915	0.0908250454599915	NA	NA	NA
chr14	57520442	0.0745813046915615	0.837757853287986	20.1047370344877	4.6	2.46	0.204762286979567	0.837757853287986	NA	NA	NA
chr14	57520664	0.184405638041447	0.610052417341329	22.5342850411853	4.7	2.71	0.509998636071779	0.610052417341329	NA	NA	NA
chr14	57520887	0.39232602020822	0.262130525004435	3.94329504910891	3.5	2.46	1.12136970732407	0.262130525004435	NA	NA	NA
chr14	57521082	0.329472299700471	0.352551126662288	27.9005985853114	4.2	2.44	0.929652324070024	0.352551126662288	NA	NA	NA
chr14	57521143	0.0797423649559165	0.826668565211944	17.1245761483323	4.6	2.91	0.218976228615316	0.826668565211944	NA	NA	NA
chr14	57521181	0.507920755284559	0.133919184909933	20.742555224604	4.5	2.37	1.49882443076475	0.133919184909933	NA	NA	NA
chr14	57521914	0.255563271966481	0.476059403848823	26.2280967667135	4.4	2.72	0.712654781836757	0.476059403848823	NA	NA	NA
chr14	57521959	0.575119909564614	0.0819702289207714	24.0331736494002	4.3	2.91	1.73936700050407	0.0819702289207713	NA	NA	NA
chr14	57522025	0.435399071308714	0.208509935386672	26.6340895278435	4.5	2.84	1.25767329113345	0.208509935386672	NA	NA	NA
chr14	57522050	0.448280719034613	0.193822488654505	26.757125773518	3.5	2.37	1.29935394670237	0.193822488654505	NA	NA	NA
chr14	57522247	0.569035790644453	0.0860222141511263	27.3848221915299	4.6	2.76	1.71676447576768	0.0860222141511262	NA	NA	NA
chr14	57522834	0.102600641181855	0.777908856030726	13.8945618826327	4.4	2.72	0.282045194739107	0.777908856030726	NA	NA	NA
chr14	57522900	0.566767053835508	0.0875654691682055	13.1119922572818	4.7	2.67	1.70838208517424	0.0875654691682055	NA	NA	NA
chr14	57523040	0.414897978117082	0.233168390947339	10.8950257632871	4.5	3.06	1.19223684273529	0.233168390947339	NA	NA	NA
chr14	57524201	0.280059498251715	0.433201432301704	32.8456268751199	4.1	1.91	0.783725098201552	0.433201432301704	NA	NA	NA
chr14	57524420	0.272595585806321	0.446066816816452	27.4069970793934	4.4	2.55	0.761988585424281	0.446066816816452	NA	NA	NA
chr14	57525108	0.0828833939536971	0.819932970162018	13.5325472388662	4.3	2.79	0.227631190193405	0.819932970162018	NA	NA	NA
chr14	57525215	0.0180521224868638	0.960523848190673	33.5970210111789	4.6	3.2	0.0494962216587467	0.960523848190673	NA	NA	NA
chr14	57525894	0.543869282444757	0.104138870508395	17.717718890082	4.7	2.63	1.6251111828758	0.104138870508395	NA	NA	NA
chr14	57526651	0.229178837083717	0.52418313109244	17.381528132769	4.2	1.93	0.636910518229679	0.52418313109244	NA	NA	NA
chr14	57527142	0.336461402876863	0.341804632110004	27.6595907690665	3.6	2.07	0.950605585619618	0.341804632110004	NA	NA	NA
chr14	57527200	0.216565659676042	0.547862968299889	31.0714722831806	3.7	2.5	0.600965495395709	0.547862968299889	NA	NA	NA
chr14	57527288	0.401114397806436	0.25062943938839	14.6636022251457	3.5	2.07	1.1488218700673	0.250629439388391	NA	NA	NA
chr14	57528035	0.192226951555739	0.594699937956597	29.1129227074619	4.4	2.46	0.5320376231976	0.594699937956597	NA	NA	NA
chr14	57528780	0.0897545300165715	0.805236009979469	15.7967067384205	4.6	2.32	0.246576478514575	0.805236009979469	NA	NA	NA
chr14	57528979	0.319247193825905	0.368575225683182	11.390395432185	3.9	2.23	0.899145386497105	0.368575225683182	NA	NA	NA
chr14	57529259	0.00641256079894056	0.98597310006102	31.6407555472313	4.8	2.49	0.0175810176467601	0.98597310006102	NA	NA	NA
chr14	57529714	0.455307217021002	0.186073704663163	26.2600681720985	4.9	2.56	1.32228368140658	0.186073704663163	NA	NA	NA
chr14	57531076	0.162011895355144	0.654755662076992	21.2109896481346	4.4	2.41	0.447165371380537	0.654755662076992	NA	NA	NA
chr14	57531426	0.651327160307543	0.0413418587440411	18.9030296879971	4.5	2.59	2.04008501714306	0.0413418587440411	NA	NA	NA
chr14	57531527	0.360558731122531	0.306063312255929	13.9910476847713	4.9	2.38	1.02351732590559	0.306063312255929	NA	NA	NA
chr14	57531889	0.618838637979823	0.0564498611003969	10.3544812655358	3.7	2.11	1.90754645704432	0.056449861100397	NA	NA	NA
chr14	57531899	0.497858130115966	0.143098380568912	5.55316383455187	4.7	2.91	1.46434985933419	0.143098380568912	NA	NA	NA
chr14	57532018	0.556100274999631	0.0950587674088849	15.9586516365772	4	2.16	1.66929582410915	0.0950587674088847	NA	NA	NA
chr14	57532134	0.409235821817569	0.240255656490039	14.3860634589556	4.6	2.63	1.17434801992047	0.240255656490039	NA	NA	NA
chr14	57532347	0.407436588147789	0.24253274317563	19.7749989729688	4.2	1.99	1.1686796022109	0.24253274317563	NA	NA	NA
chr14	57532441	0.44547491023757	0.196968533717872	17.9757824529619	4	2.21	1.29023656639074	0.196968533717872	NA	NA	NA
chr14	57532995	0.372390908339994	0.289271305187112	26.4176118814366	4.6	2.59	1.05972152950694	0.289271305187112	NA	NA	NA
chr14	57533152	0.611899890089208	0.0600905927619614	11.2040161555836	4	2.45	1.88012831196336	0.0600905927619613	NA	NA	NA
chr14	57533825	0.852859124079138	0.00171037901507768	10.6321041581489	5.3	3.3	3.13639631744211	0.00171037901507765	NA	NA	NA
chr14	57535204	0.15728984606403	0.66431521082058	9.88786151847792	4.2	2.66	0.433963136034013	0.66431521082058	NA	NA	NA
chr14	57535325	0.249080933668872	0.487699805619811	27.2028195288637	5.1	2.85	0.69397194095714	0.487699805619811	NA	NA	NA
chr14	57535621	0.473788141329454	0.166577526923817	13.2325669427195	4.9	2.42	1.38328489753992	0.166577526923817	NA	NA	NA
chr14	57535755	0.258903406048337	0.470109418355591	7.24427413419951	4.9	2.64	0.722301032320359	0.470109418355591	NA	NA	NA
chr14	57535764	0.467873572318671	0.172677719949403	13.160830643573	4	2.45	1.36365008766548	0.172677719949403	NA	NA	NA
chr14	57535938	0.209078093803393	0.562115554168463	9.57490062767895	4.4	2.91	0.579702059661253	0.562115554168463	NA	NA	NA
chr14	57536626	0.135752678990849	0.708453362978388	23.6465569974635	4.7	2.21	0.373934076702398	0.708453362978388	NA	NA	NA
chr14	57536757	0.432141874088916	0.212322423066171	15.106379140374	4.1	1.73	1.24720477351169	0.212322423066171	NA	NA	NA
chr14	57536834	0.0599352814949454	0.869361530164412	13.5266151380253	4.6	2.41	0.164469531858422	0.869361530164412	NA	NA	NA
chr14	57536892	0.539948192494824	0.107161524718452	7.96619956886251	4.9	2.38	1.61108349742718	0.107161524718452	NA	NA	NA
chr14	57536924	0.164891845665204	0.648947345266963	10.712550094875	3.9	1.6	0.455225043607708	0.648947345266963	NA	NA	NA
chr14	57536988	0.421994667054981	0.224454523149173	13.4874336978252	4.8	2.53	1.21476817233167	0.224454523149173	NA	NA	NA
chr14	57536997	0.468789376408944	0.171724603789146	10.8146870141071	5.2	2.35	1.36668327065214	0.171724603789146	NA	NA	NA
chr14	57537036	0.227136116962652	0.527989446994875	7.303972660195	4.2	2.53	0.631078119480092	0.527989446994875	NA	NA	NA
chr14	57537040	0.33692238392439	0.341101768632027	12.5836815637721	4.8	2.39	0.951990561559328	0.341101768632027	NA	NA	NA
chr14	57537523	0.784278566964148	0.00723545019180752	6.95491982885814	5.1	2.13	2.68580869965449	0.00723545019180749	NA	NA	NA
chr14	57537559	0.387815633071352	0.268143787366526	13.914995171776	4.6	1.84	1.10734733256686	0.268143787366526	NA	NA	NA
chr14	57537577	0.0912639622110766	0.80201461223195	32.1646203325223	4.8	2.49	0.250740673277206	0.80201461223195	NA	NA	NA
chr14	57537859	0.0683268635925959	0.851230819898382	12.3094391446949	4.5	2.8	0.187548220457292	0.851230819898382	NA	NA	NA
chr14	57538228	0.623920389808645	0.053878075220378	14.7391809831219	2.5	2.17	1.92781553092441	0.053878075220378	NA	NA	NA
chr14	57538287	0.251527333262549	0.483292458063182	17.3113615790137	4.9	2.42	0.701016916692483	0.483292458063182	NA	NA	NA
chr14	57538362	0.819563747383644	0.00370682735696425	13.0322999792537	4.8	2.35	2.90208940234281	0.00370682735696426	NA	NA	NA
chr14	57538922	0.582455478398173	0.0772510643149189	20.3679157630809	4.4	2.5	1.76686365966548	0.0772510643149189	NA	NA	NA
chr14	57539007	0.448744242872523	0.193305603659365	9.98491772547548	4.4	1.84	1.30086226746836	0.193305603659365	NA	NA	NA
chr14	57540090	0.317122113737234	0.371950057494578	18.7519474876625	4.3	2.26	0.892826565720017	0.371950057494578	NA	NA	NA
chr14	57540405	0.443200813017195	0.199540089108381	13.7710624608326	4.1	2.51	1.28286296718709	0.199540089108381	NA	NA	NA
chr14	57540704	0.0568296503205673	0.876085850941865	13.7708230276246	4.4	2.41	0.155932977522534	0.876085850941865	NA	NA	NA
chr14	57540966	0.0500271278453993	0.890839129620869	16.4152211100442	4.4	2.32	0.137242486027212	0.890839129620869	NA	NA	NA
chr14	57541323	0.320207419297573	0.367055297923347	12.6203762547199	4	1.83	0.902002955152608	0.367055297923347	NA	NA	NA
chr14	57541405	0.259076128031788	0.46980263281074	11.3771786045445	4.5	2.46	0.722800218940164	0.469802632810739	NA	NA	NA
chr14	57542137	0.510306183483454	0.131797778987464	7.06469127830733	3.5	2.07	1.507050243985	0.131797778987464	NA	NA	NA
chr14	57542169	0.0867482344646855	0.811659806874328	9.86388917855657	3.7	2.5	0.238285319413861	0.811659806874328	NA	NA	NA
chr14	57542175	0.258903406048337	0.47010941835559	14.488548268399	3.8	2.3	0.72230103232036	0.47010941835559	NA	NA	NA
chr14	57542192	0.40820966475105	0.241552871533008	5.47732921283154	4	2.45	1.17111421312786	0.241552871533008	NA	NA	NA
chr14	57542199	0.33832162876255	0.338972847562942	11.2923664691529	3.8	2.44	0.956196738210488	0.338972847562942	NA	NA	NA
chr14	57542359	0.385972562391079	0.270622500766501	3.95480148758485	3.9	2.18	1.10163013716315	0.270622500766501	NA	NA	NA
chr14	57542402	0.10024478264051	0.782904886550746	6.94070313826967	4	2.21	0.275535460020525	0.782904886550746	NA	NA	NA
chr14	57544233	0.198768208510921	0.581969792172057	12.8648428899481	3.3	2.41	0.550509748784809	0.581969792172057	NA	NA	NA
chr14	57544276	0.0558045750468475	0.878306934474304	17.3645759381394	3.2	2.3	0.153115827551285	0.878306934474304	NA	NA	NA
chr14	57544423	0.234345116307549	0.51460697214606	19.3468242974101	3.2	2.2	0.6516810153512	0.51460697214606	NA	NA	NA
chr14	57544453	0.198775361050165	0.581955928235829	7.41880634096931	3.3	2.67	0.550529967695966	0.581955928235829	NA	NA	NA
chr14	57546642	0.240117723977168	0.503993722207042	29.1221515049348	3.3	1.42	0.668219135881406	0.503993722207042	NA	NA	NA
chr14	57548727	0.669955776516871	0.0340460602768707	25.6923168282041	3.2	1.87	2.11952574622765	0.0340460602768706	NA	NA	NA
chr14	57548742	0.402951981158884	0.248260788083476	37.0589408099473	2.4	1.35	1.15458408246241	0.248260788083476	NA	NA	NA
chr14	57548799	0.0186651938504392	0.959184110259532	34.3383290880326	3.3	2	0.0511774629594091	0.959184110259532	NA	NA	NA
chr14	57549438	0.23838250468674	0.507174290729173	11.9390016226712	2.9	1.97	0.663244007622012	0.507174290729173	NA	NA	NA
chr14	57549772	0.0280875433242659	0.938606947858649	22.3922830647307	2.9	1.79	0.0770208631671528	0.938606947858649	NA	NA	NA
chr14	57551049	0.392326020208217	0.262130525004436	4.60005097751194	2.7	1.77	1.12136970732406	0.262130525004436	NA	NA	NA
chr14	57551157	0.485008162100987	0.155364638755522	14.7947969894699	3	2.21	1.42083532425831	0.155364638755522	NA	NA	NA
chr14	57551818	0.437280497584141	0.206325903596837	10.6244146333314	2.3	1.06	1.26373292407321	0.206325903596837	NA	NA	NA
chr14	57560926	0.674305142425414	0.032478239917743	29.3900513548284	2.2	1.55	2.13847464403875	0.032478239917743	NA	NA	NA
chr14	57572368	0.105294011520511	0.772206044101888	41.4019656181819	1.6	0.699	0.289490506049283	0.772206044101888	SLC35F4	NA	NA
chr14	57594323	0.02181310129883	0.952306538319783	39.5105637084028	1.8	1.14	0.059810530685544	0.952306538319783	SLC35F4	NA	NA
chr14	57595759	0.408209664751054	0.241552871533008	13.6933230320789	1.7	0.675	1.17111421312786	0.241552871533008	SLC35F4	NA	NA
chr14	57598355	0.312907797494004	0.378687721206944	14.2467526057757	1.9	0.994	0.88031678681068	0.378687721206944	SLC35F4	NA	NA
chr14	57598611	0.408209664751058	0.241552871533008	27.3866460641577	2.2	0.919	1.17111421312786	0.241552871533008	SLC35F4	NA	NA
chr14	57600430	0.40185620693392	0.249671737552253	13.7355417626482	2.7	1.16	1.15114706675792	0.249671737552253	SLC35F4	NA	NA
chr14	57600488	0.345342965076984	0.328393243652936	10.3933047731478	2.4	1.17	0.977355382496562	0.328393243652936	SLC35F4	NA	NA
chr14	57600508	0.392326020208216	0.262130525004437	13.797393453845	2.1	0.738	1.12136970732406	0.262130525004437	SLC35F4	NA	NA
chr14	57600519	0.419787970823492	0.227143910353248	10.7224337584868	2.3	1.34	1.20774877544081	0.227143910353248	SLC35F4	NA	NA
chr14	57600608	0.408209664751054	0.241552871533008	13.6933230320789	2.1	1.37	1.17111421312786	0.241552871533008	SLC35F4	NA	NA
chr14	57600648	0.258903406048337	0.470109418355591	7.24427413419951	2.3	1.06	0.722301032320359	0.470109418355591	SLC35F4	NA	NA
chr14	57605845	0.100066960619911	0.783282283272706	9.94980705035175	2.9	1.2	0.275044196564718	0.783282283272706	SLC35F4	NA	NA
chr14	57605938	0.0941026255304871	0.79596370175421	26.8068953785498	2	0.667	0.25857431669168	0.79596370175421	SLC35F4	NA	NA
chr14	57610200	0.336418427127854	0.34187019537799	29.6239348624377	2.3	1.06	0.950476487712836	0.34187019537799	SLC35F4	NA	NA
chr14	57610516	0.415272947559544	0.23270326647561	27.6360007521314	2.7	0.949	1.19342423965622	0.23270326647561	SLC35F4	NA	NA
chr14	57610562	0.557392734614138	0.0941298535183255	13.2904681340083	2.5	0.972	1.67400379498549	0.0941298535183255	SLC35F4	NA	NA
chr14	57610975	0.105915702188171	0.770891090347311	23.4530279542046	2.5	0.85	0.291209509143198	0.770891090347311	SLC35F4	NA	NA
chr14	57611520	0.731910633046916	0.0161100186566568	21.8526020858164	2.7	1.16	2.40641349929195	0.0161100186566567	SLC35F4	NA	NA
chr14	57612245	0.258903406048337	0.47010941835559	9.65806627571479	2.4	0.966	0.722301032320361	0.47010941835559	SLC35F4	NA	NA
chr14	57617169	0.258903406048337	0.47010941835559	14.488548268399	2.3	0.949	0.72230103232036	0.47010941835559	SLC35F4	NA	NA
chr14	57617199	0.401856206933921	0.249671737552253	9.1561121389813	2.1	0.738	1.15114706675792	0.249671737552253	SLC35F4	NA	NA
chr14	57617255	0.401856206933921	0.249671737552253	9.1561121389813	2.2	0.919	1.15114706675792	0.249671737552253	SLC35F4	NA	NA
chr14	57617275	0.401856206933921	0.249671737552253	9.1561121389813	2.3	0.949	1.15114706675792	0.249671737552253	SLC35F4	NA	NA
chr14	57617291	0.385972562391078	0.270622500766499	9.22418009665521	2.1	0.738	1.10163013716315	0.270622500766499	SLC35F4	NA	NA
chr14	57617320	0.310918412967173	0.381888912279814	29.0361105226963	2	0.816	0.874421207413078	0.381888912279814	SLC35F4	NA	NA
chr14	57617365	0.680541970276525	0.0303167328886945	20.1495002775735	2.2	1.14	2.16592742948563	0.0303167328886944	SLC35F4	NA	NA
chr14	57617853	0.163667146972723	0.651415271003967	44.7344315366807	2.5	1.08	0.451796944650224	0.651415271003967	SLC35F4	NA	NA
chr14	57618082	0.182277263903121	0.614254333356091	29.3262431707356	2.5	0.972	0.504010023427749	0.614254333356091	SLC35F4	NA	NA
chr14	57618296	0.537463578039056	0.109105130828059	13.0913341355964	2.8	1.03	1.60222831516819	0.109105130828059	SLC35F4	NA	NA
chr14	57618492	0.385972562391078	0.2706225007665	5.53506156414954	2.4	1.26	1.10163013716315	0.2706225007665	SLC35F4	NA	NA
chr14	57618516	0.411316446964356	0.237637471203956	28.8383355836823	2.4	1.35	1.18091253494512	0.237637471203956	SLC35F4	NA	NA
chr14	57619130	0.40185620693392	0.249671737552253	13.7355417626482	2.3	1.16	1.15114706675792	0.249671737552253	SLC35F4	NA	NA
chr14	57619308	0.447918776108165	0.194226659857401	17.8814850614792	2.2	1.14	1.29817659192953	0.194226659857401	SLC35F4	NA	NA
chr14	57619377	0.444499358643678	0.198069310841142	29.2559337487287	2.5	0.972	1.28707166405563	0.198069310841142	SLC35F4	NA	NA
chr14	57619512	0.14551862038866	0.688333487531377	32.1540541727741	2.4	1.26	0.401117676019551	0.688333487531377	SLC35F4	NA	NA
chr14	57619886	0.259344770313579	0.469325650884184	19.861030520145	2.1	0.994	0.723576698825906	0.469325650884184	SLC35F4	NA	NA
chr14	57619912	0.227136116962651	0.527989446994874	14.60794532039	2.6	1.17	0.631078119480092	0.527989446994874	SLC35F4	NA	NA
chr14	57620085	0.150100440929866	0.678953472965824	19.7734150579273	2.2	1.03	0.413891631369624	0.678953472965824	SLC35F4	NA	NA
chr14	57620297	0.352412069522751	0.317916765074021	29.4108235139832	2.7	1.06	0.998748034615954	0.317916765074021	SLC35F4	NA	NA
chr14	57620343	0.203957522572566	0.571943817680267	15.7931613639772	3.1	1.45	0.565191058689789	0.571943817680267	SLC35F4	NA	NA
chr14	57620564	0.15797471275453	0.662925990610918	21.7367120820882	3.1	1.66	0.435876976222553	0.662925990610918	SLC35F4	NA	NA
chr14	57620691	0.500729889039581	0.140440685125553	26.1700183172168	3.4	2.32	1.47415194507173	0.140440685125553	SLC35F4	NA	NA
chr14	57621222	0.244212661909705	0.496521399061292	13.5453419681735	3.4	1.78	0.679973249558524	0.496521399061292	SLC35F4	NA	NA
chr14	57621575	0.295510875043165	0.407124261380525	28.3409521026755	3.4	2.41	0.828964913707574	0.407124261380525	SLC35F4	NA	NA
chr14	57621689	0.144253579237857	0.69093012487435	12.5120289349065	3.6	2.41	0.397593130719236	0.69093012487435	SLC35F4	NA	NA
chr14	57621713	0.00620248130093043	0.986432594110856	14.5958146382921	3.7	2.45	0.0170050411340068	0.986432594110856	SLC35F4	NA	NA
chr14	57622072	0.0822276356379771	0.821338311225075	18.0769329434891	3.7	1.89	0.225823998290751	0.821338311225075	SLC35F4	NA	NA
chr14	57622260	0.149543256034005	0.680092066872815	27.4209060153451	3.6	1.84	0.412337499130443	0.680092066872815	SLC35F4	NA	NA
chr14	57622368	0.33832162876255	0.338972847562942	14.1154580864412	4	2.36	0.956196738210488	0.338972847562942	SLC35F4	NA	NA
chr14	57622725	0.0810185082584776	0.823930762981228	8.88104393286004	4.1	2.42	0.222492176402561	0.823930762981228	SLC35F4	NA	NA
chr14	57622742	0.258903406048336	0.470109418355594	3.21935542523826	4	2.54	0.722301032320353	0.470109418355594	SLC35F4	NA	NA
chr14	57622945	0.136684445757734	0.706526492910212	10.6737079800578	3.9	2.28	0.376525188869847	0.706526492910212	SLC35F4	NA	NA
chr14	57623403	0.137015172165185	0.70584291925579	37.1944460937904	4	2.54	0.377445015013105	0.70584291925579	SLC35F4	NA	NA
chr14	57623566	0.624134619890734	0.053771396722172	12.8775823237281	3.6	2.32	1.92867359127407	0.053771396722172	SLC35F4	NA	NA
chr14	57623836	0.307877525296364	0.386807567054144	22.7041335764499	3.4	1.9	0.865421349747485	0.386807567054144	SLC35F4	NA	NA
chr14	57623862	0.331655230443622	0.349176525531761	39.8160905220824	2.5	2.27	0.936187757166718	0.349176525531761	SLC35F4	NA	NA
chr14	57624342	0.802590563388838	0.00519614317367432	11.6574189922906	4.1	2.77	2.79461577292241	0.00519614317367423	SLC35F4	NA	NA
chr14	57624616	0.13959518049178	0.700516871275747	11.2138736459595	4.3	2.11	0.384622837844296	0.700516871275747	SLC35F4	NA	NA
chr14	57624889	0.0917701958344351	0.800934818182544	30.350884282742	3.6	2.99	0.25213745742703	0.800934818182544	SLC35F4	NA	NA
chr14	57625670	0.0899075964350332	0.804909217875267	29.7525136773292	3.8	2.74	0.246998715874601	0.804909217875267	SLC35F4	NA	NA
chr14	57625749	0.773897575689168	0.00861453456466772	7.26376765928466	3.6	2.95	2.62698415360281	0.00861453456466776	SLC35F4	NA	NA
chr14	57625872	0.0321865221211012	0.929664878281398	11.785624898305	3.9	2.64	0.0882664821945912	0.929664878281398	SLC35F4	NA	NA
chr14	57625885	0.363671044034478	0.301597510353665	13.5988567137422	3.6	2.46	1.03301365098647	0.301597510353664	SLC35F4	NA	NA
chr14	57626212	0.127781505165853	0.724997485228183	13.7051798241043	4.3	2.71	0.351787697917245	0.724997485228183	SLC35F4	NA	NA
chr14	57626226	0.458583137316829	0.182524409430306	13.5745699835794	4	2.71	1.33302253275095	0.182524409430306	SLC35F4	NA	NA
chr14	57626409	0.463783245949667	0.176973064829823	13.5332833045077	4	2.11	1.35013381042276	0.176973064829822	SLC35F4	NA	NA
chr14	57626432	0.433613254657856	0.210595270153941	26.4427332801058	4.4	3.1	1.25193027962609	0.210595270153942	SLC35F4	NA	NA
chr14	57626645	0.500717235236063	0.140452328918264	4.69476620615749	4.1	3.14	1.47410869085725	0.140452328918264	SLC35F4	NA	NA
chr14	57627305	0.594508432743612	0.0698859060851689	7.2924301333219	3.8	2.44	1.81264944745279	0.0698859060851689	SLC35F4	NA	NA
chr14	57627409	0.488820984011157	0.151661054936481	26.1005865506759	3.9	2.85	1.43368892195013	0.151661054936481	SLC35F4	NA	NA
chr14	57627718	0.285182177408885	0.424472033333948	29.8360909100369	3.3	2.16	0.798686816043835	0.424472033333948	SLC35F4	NA	NA
chr14	57628219	0.174514566284512	0.629664818692533	8.77360306068291	3.7	2.58	0.482198674046505	0.629664818692533	SLC35F4	NA	NA
chr14	57628419	0.188852048168016	0.601307279047045	30.1236985920888	3.9	2.85	0.522521502625132	0.601307279047045	SLC35F4	NA	NA
chr14	57628728	0.456828216250504	0.184420767675731	10.5132290277231	4.4	3.2	1.32726581552383	0.184420767675731	SLC35F4	NA	NA
chr14	57628885	0.460343914805291	0.180633340674323	20.4412261892409	4.8	2.94	1.33880752423616	0.180633340674323	SLC35F4	NA	NA
chr14	57629030	0.571579316836258	0.084312936718478	9.96570544516884	3.8	2.78	1.72619166687112	0.0843129367184781	SLC35F4	NA	NA
chr14	57629835	0.150100440929866	0.678953472965824	19.7734150579273	4.3	2.54	0.413891631369624	0.678953472965824	SLC35F4	NA	NA
chr14	57629842	0.479360994013284	0.160949489157194	8.93632869980749	3.6	2.46	1.40188533905964	0.160949489157194	SLC35F4	NA	NA
chr14	57629921	0.640366067058946	0.0460906806502485	15.3395429214094	4.4	2.41	1.9945619167562	0.0460906806502486	SLC35F4	NA	NA
chr14	57629955	0.505330555080627	0.136246351813233	9.2085866127717	4.1	2.18	1.48991589427931	0.136246351813233	SLC35F4	NA	NA
chr14	57630026	0.561089743475919	0.0915047700151309	16.5550995136378	2.9	1.2	1.68751290806066	0.0915047700151308	SLC35F4	NA	NA
chr14	57630043	0.193492809662614	0.592228509533597	11.819233190573	3.9	1.85	0.53560943081882	0.592228509533597	SLC35F4	NA	NA
chr14	57630322	0.407079051856715	0.242986670891002	15.6698939937756	4.2	2.53	1.16755410768691	0.242986670891002	SLC35F4	NA	NA
chr14	57630443	0.0944781325551051	0.795163994936228	31.6915591702026	3.4	2.22	0.259610812674256	0.795163994936228	SLC35F4	NA	NA
chr14	57630646	0.119404042599894	0.742495869970834	30.6907661881469	4	2.62	0.328549968113625	0.742495869970834	SLC35F4	NA	NA
chr14	57630716	0.596780306983756	0.0685510569427293	23.5620771501172	4.4	2.8	1.82136720442107	0.0685510569427294	SLC35F4	NA	NA
chr14	57631196	0.491168084770768	0.149408068794519	32.4171363187493	4.3	2.79	1.44162543602393	0.149408068794519	SLC35F4	NA	NA
chr14	57631483	0.504767839507018	0.13675518473384	25.1980760507699	4.8	3.12	1.48798372883194	0.136755184733841	SLC35F4	NA	NA
chr14	57631561	0.680929913848193	0.0301856140039294	23.3158002993836	4.1	2.23	2.16764622304031	0.0301856140039294	SLC35F4	NA	NA
chr14	57631804	0.420003796762852	0.226880071322768	26.443302760668	4.4	2.32	1.20843477253715	0.226880071322768	SLC35F4	NA	NA
chr14	57631923	0.351880137607795	0.318698944129915	27.6478106055835	4.6	2.72	0.997135086811255	0.318698944129915	SLC35F4	NA	NA
chr14	57632777	0.599129140272002	0.0671886096833715	26.3200468411892	4.6	2.91	1.83041029324329	0.0671886096833716	SLC35F4	NA	NA
chr14	57632809	0.585488751347213	0.0753522998544849	23.1457481656194	4.1	2.42	1.7783139903779	0.0753522998544849	SLC35F4	NA	NA
chr14	57633099	0.271540647376743	0.447899040169746	19.1601497016712	4.2	2.44	0.75892229673792	0.447899040169746	SLC35F4	NA	NA
chr14	57633146	0.585141264226633	0.075568267385416	16.0512817162722	4.3	2.67	1.77699983252785	0.0755682673854159	SLC35F4	NA	NA
chr14	57633871	0.408209664751053	0.241552871533008	9.12796913318377	3	1.89	1.17111421312786	0.241552871533008	SLC35F4	NA	NA
chr14	57634260	0.458491656910008	0.18262297704705	14.0693852902803	4.1	2.56	1.33272222478063	0.18262297704705	SLC35F4	NA	NA
chr14	57634465	0.0292002355741889	0.936178920522073	10.765736954065	4.6	2.76	0.0800733471945875	0.936178920522073	SLC35F4	NA	NA
chr14	57635334	0.555231052834316	0.0956867641217145	6.56144924335405	4	2.16	1.66613381814177	0.0956867641217145	SLC35F4	NA	NA
chr14	57635372	0.408209664751054	0.241552871533008	13.6933230320789	2	1.25	1.17111421312786	0.241552871533008	SLC35F4	NA	NA
chr14	57635387	0.385972562391078	0.270622500766499	6.91882695518693	3.8	2.3	1.10163013716315	0.270622500766499	SLC35F4	NA	NA
chr14	57636360	0.604114854774641	0.0643556071718348	11.4047705389885	4.1	2.73	1.8497082751232	0.0643556071718347	SLC35F4	NA	NA
chr14	57636676	0.634535362381733	0.048759294795339	9.89744799464044	3.9	2.33	1.97069043917624	0.048759294795339	SLC35F4	NA	NA
chr14	57637045	0.227722467871821	0.526895717819827	14.8724241582488	3.7	2.31	0.632751829629951	0.526895717819827	SLC35F4	NA	NA
chr14	57637086	0.34284764564811	0.332133369931522	27.0584300806709	4.3	2.26	0.969825720659695	0.332133369931522	SLC35F4	NA	NA
chr14	57637446	0.501961102796135	0.139310569782833	5.375143593949	4	1.89	1.47836327479809	0.139310569782833	SLC35F4	NA	NA
chr14	57637472	0.193519000942015	0.592177414102597	10.2350826161979	3.9	1.66	0.535683347975394	0.592177414102597	SLC35F4	NA	NA
chr14	57637504	0.67266821145244	0.0330624232501041	21.1207190518286	4.5	1.72	2.13132443653932	0.033062423250104	SLC35F4	NA	NA
chr14	57637558	0.156619445352456	0.665675979500366	10.6374132439775	3.2	1.48	0.432090031508538	0.665675979500366	SLC35F4	NA	NA
chr14	57637907	0.557440132326359	0.0940958983761533	24.3900571813124	3.6	2.41	1.67417659252969	0.0940958983761533	SLC35F4	NA	NA
chr14	57638007	0.10984312836945	0.762596353003639	30.5670187995426	3.9	2.64	0.302073080611736	0.762596353003639	SLC35F4	NA	NA
chr14	57638016	0.545644725942768	0.102788149703197	15.2002445070376	3.7	2.41	1.63148439616436	0.102788149703197	SLC35F4	NA	NA
chr14	57638424	0.561346229084742	0.091324406719789	21.4054125169494	4.1	2.51	1.68845246383488	0.0913244067197889	SLC35F4	NA	NA
chr14	57638441	0.196282047234572	0.586796210998795	14.8412386075394	3.9	2.33	0.543484571232913	0.586796210998795	SLC35F4	NA	NA
chr14	57638643	0.267010338250125	0.455805880177886	15.2848772362831	4.6	2.46	0.745770802868964	0.455805880177886	SLC35F4	NA	NA
chr14	57638734	0.346547305116108	0.326595938923018	27.7193726265457	3.9	2.23	0.980993516256963	0.326595938923018	SLC35F4	NA	NA
chr14	57640963	0.560420541616393	0.0919764306600605	13.1016673113665	4.8	2.66	1.68506293056176	0.0919764306600606	SLC35F4	NA	NA
chr14	57641052	0.0965913996057229	0.790666651032459	29.3348931202055	4.4	2.59	0.265445029909279	0.790666651032459	SLC35F4	NA	NA
chr14	57641214	0.217099649850704	0.546851999897137	12.877748159304	4.7	3.02	0.602484015797306	0.546851999897137	SLC35F4	NA	NA
chr14	57641229	0.0350749881843465	0.923367786880268	9.45861275465989	4.2	2.25	0.0961923746495013	0.923367786880268	SLC35F4	NA	NA
chr14	57642154	0.0783474085169682	0.829663190061497	28.1235706774691	4.5	2.46	0.215133559077549	0.829663190061497	SLC35F4	NA	NA
chr14	57642214	0.113752355259204	0.754361604769658	16.8200628291061	4.7	2.11	0.312893462217494	0.754361604769658	SLC35F4	NA	NA
chr14	57642241	0.303707374911536	0.393602560036574	18.2231842540817	4.5	2.64	0.853102328923483	0.393602560036574	SLC35F4	NA	NA
chr14	57642286	0.0817997212240663	0.822255612170135	28.1704744513796	4.3	2.11	0.224644797399307	0.822255612170135	SLC35F4	NA	NA
chr14	57642410	0.0469174291400003	0.897593743452741	17.8205734515018	4.5	2.01	0.128701632694771	0.897593743452741	SLC35F4	NA	NA
chr14	57643492	0.012179296705915	0.973361740083705	10.280774313185	4.3	2.16	0.0333923123724228	0.973361740083705	SLC35F4	NA	NA
chr14	57643511	0.267611451573759	0.454753159646326	20.1716875732696	4.4	2.63	0.747514324098235	0.454753159646326	SLC35F4	NA	NA
chr14	57643664	0.594508432743612	0.0698859060851689	7.2924301333219	4.9	2.08	1.81264944745279	0.0698859060851689	SLC35F4	NA	NA
chr14	57643790	0.710692506748702	0.0212382724065531	13.0396791526787	3.4	2.01	2.30372167337701	0.0212382724065532	SLC35F4	NA	NA
chr14	57643863	0.256220349716166	0.474886318191746	9.938322752831	4.3	2.36	0.714551345562604	0.474886318191746	SLC35F4	NA	NA
chr14	57643886	0.401856206933919	0.249671737552256	3.05203737966043	4.6	2.41	1.15114706675791	0.249671737552256	SLC35F4	NA	NA
chr14	57644079	0.175731036850859	0.627241183900586	10.0240255982395	4.3	2.54	0.485613555169285	0.627241183900586	SLC35F4	NA	NA
chr14	57644187	0.594530267791491	0.0698729968059777	25.0955355439814	3.9	2.69	1.81273309921955	0.0698729968059777	SLC35F4	NA	NA
chr14	57644387	0.341031553785362	0.33486915428751	14.9517580928003	3.6	2.22	0.96435264707221	0.33486915428751	SLC35F4	NA	NA
chr14	57644538	0.230193411951933	0.522296799447899	15.7175482462222	4.1	2.77	0.639808971257882	0.522296799447899	SLC35F4	NA	NA
chr14	57645385	0.487387783740636	0.153046851358666	12.7232066634521	4.3	1.7	1.42885173802577	0.153046851358666	SLC35F4	NA	NA
chr14	57645586	0.627878733780518	0.0519295241461085	15.8374851199386	3.2	2.04	1.94371752460868	0.0519295241461084	SLC35F4	NA	NA
chr14	57645791	0.364889291229246	0.299858943530003	22.433840931323	4.5	2.59	1.0367359270843	0.299858943530003	SLC35F4	NA	NA
chr14	57645904	0.292418668644222	0.412282035296121	11.5203339979474	3.3	1.64	0.819884356860394	0.412282035296121	SLC35F4	NA	NA
chr14	57646017	0.425065188476667	0.220742675526957	27.7002820506427	3.9	2.18	1.22455567933857	0.220742675526957	SLC35F4	NA	NA
chr14	57646231	0.184873218915131	0.609130668824337	14.0149544493334	3.9	2.08	0.511314763538934	0.609130668824337	SLC35F4	NA	NA
chr14	57646435	0.0269639364304601	0.941059254616499	12.3642044557659	3.7	2.31	0.0739385835582926	0.941059254616499	SLC35F4	NA	NA
chr14	57646459	0.0413015690392752	0.909806776049009	10.5261971678247	3.8	2.15	0.113282266457893	0.909806776049009	SLC35F4	NA	NA
chr14	57646492	0.258903406048335	0.470109418355596	3.62213706709976	3.8	2.25	0.72230103232035	0.470109418355596	SLC35F4	NA	NA
chr14	57646536	0.30818557054271	0.386307905301825	25.0505062631632	3.8	2.35	0.86633239640813	0.386307905301825	SLC35F4	NA	NA
chr14	57646832	0.501991842489846	0.139282425734565	16.783233901178	3.8	1.87	1.47846848749793	0.139282425734565	SLC35F4	NA	NA
chr14	57646927	0.804077602365402	0.00505103544583655	12.9313349846025	4	2.11	2.80376085521487	0.00505103544583663	SLC35F4	NA	NA
chr14	57647139	0.13998820781443	0.699706548310523	17.5270599174512	3.6	2.46	0.38571662580823	0.699706548310523	SLC35F4	NA	NA
chr14	57647193	0.817618178850685	0.00385964915646084	19.6324475169322	3.9	2.28	2.88941045455272	0.00385964915646086	SLC35F4	NA	NA
chr14	57647803	0.0496652670842403	0.89162481434777	30.5127483693087	2.9	0.994	0.136248526328857	0.89162481434777	SLC35F4	NA	NA
chr14	57647833	0.279713898892785	0.433793318286388	21.9982742675932	3.8	1.48	0.782716997851857	0.433793318286388	SLC35F4	NA	NA
chr14	57647849	0.459831509515297	0.181182461787426	8.88006184019505	2.7	1.25	1.33712308858133	0.181182461787426	SLC35F4	NA	NA
chr14	57648707	0.138187707522738	0.703420951614869	4.95302069041907	3.1	1.6	0.380706626047441	0.70342095161487	SLC35F4	NA	NA
chr14	57648892	0.186789821613018	0.605357626931161	31.4521430367681	3.6	1.51	0.516711414223956	0.605357626931161	SLC35F4	NA	NA
chr14	57648931	0.0183758383424378	0.959816424304224	30.9826685584819	3.4	1.71	0.0503839523614546	0.959816424304224	SLC35F4	NA	NA
chr14	57649589	0.6149764266618	0.0584578175839829	18.5069423181775	3.6	1.07	1.89224896201563	0.0584578175839829	SLC35F4	NA	NA
chr14	57649742	0.401856206933921	0.249671737552254	5.49421670505929	3.8	1.32	1.15114706675792	0.249671737552254	SLC35F4	NA	NA
chr14	57649934	0.4616237070176	0.179266149705128	25.5909773584325	4	1.25	1.34301798682227	0.179266149705128	SLC35F4	NA	NA
chr14	57650090	0.247095001118552	0.49129025586021	28.077040822475	2.6	1.71	0.688258110325933	0.49129025586021	SLC35F4	NA	NA
chr14	57650123	0.385972562391078	0.2706225007665	5.53506156414954	4.4	1.51	1.10163013716315	0.2706225007665	SLC35F4	NA	NA
chr14	57650185	0.182981575321056	0.612862728984181	21.3400746468814	3.5	1.43	0.505991340129805	0.612862728984181	SLC35F4	NA	NA
chr14	57650500	0.291490438729118	0.413836313194607	15.2883775207331	4.1	1.66	0.817161198721342	0.413836313194607	SLC35F4	NA	NA
chr14	57650570	0.444383195389779	0.198200623445498	16.380241583586	4.5	2.17	1.28669498012165	0.198200623445498	SLC35F4	NA	NA
chr14	57650696	0.116864508988494	0.747821740790848	21.9248273571723	4.1	1.29	0.321512896311314	0.747821740790848	SLC35F4	NA	NA
chr14	57651255	0.49733022916784	0.143590246716075	24.9775409055555	4.1	2.08	1.46255111971468	0.143590246716075	SLC35F4	NA	NA
chr14	57651503	0.24632442611119	0.492686450806034	15.5145688308483	4.4	2.07	0.686042274246878	0.492686450806034	SLC35F4	NA	NA
chr14	57651690	0.258903406048337	0.470109418355591	7.24427413419951	4.2	2.3	0.722301032320359	0.470109418355591	SLC35F4	NA	NA
chr14	57651786	0.234262151974178	0.514760177968171	22.8695666011338	3.9	1.66	0.651443593070195	0.514760177968171	SLC35F4	NA	NA
chr14	57652296	0.169734306055134	0.639219445056557	20.1965321638679	3.8	1.4	0.468790424487387	0.639219445056557	SLC35F4	NA	NA
chr14	57652478	0.416762881947653	0.23086028922124	27.8313918062432	3.6	1.43	1.19814572836515	0.230860289221241	SLC35F4	NA	NA
chr14	57653287	0.239282450662649	0.505523686604519	27.7081715031824	4.1	1.85	0.66582386867494	0.505523686604519	SLC35F4	NA	NA
chr14	57653318	0.148706468132808	0.681803116272786	22.7337954056114	3.4	1.26	0.410003859617845	0.681803116272786	SLC35F4	NA	NA
chr14	57653820	0.348822104703978	0.323215068713129	13.7596979810525	3.2	1.55	0.987872553789855	0.323215068713129	SLC35F4	NA	NA
chr14	57654120	0.463763564706995	0.176993884180643	9.02126266484456	4.3	2.36	1.35006889656882	0.176993884180643	SLC35F4	NA	NA
chr14	57654211	0.104021439846568	0.774899318596013	38.7640746114235	3.5	1.78	0.285972324514318	0.774899318596013	SLC35F4	NA	NA
chr14	57654298	0.289457559433145	0.417249908763165	7.86315643533154	4.2	1.81	0.811201596839567	0.417249908763166	SLC35F4	NA	NA
chr14	57654486	0.0473109290135573	0.896738681942775	14.1351255961231	3.9	1.45	0.129782281137667	0.896738681942775	SLC35F4	NA	NA
chr14	57654933	0.568976932685848	0.0860620285304964	11.142480050313	3.4	1.9	1.71654669853128	0.0860620285304965	SLC35F4	NA	NA
chr14	57654940	0.392326020208216	0.262130525004437	9.19734247633311	3.5	0.972	1.12136970732406	0.262130525004437	SLC35F4	NA	NA
chr14	57655006	0.329083308292737	0.353154190595032	28.8166534158487	3	1.49	0.928488576748689	0.353154190595032	SLC35F4	NA	NA
chr14	57656174	0.505330555080627	0.136246351813233	9.2085866127717	3.4	1.43	1.48991589427931	0.136246351813233	SLC35F4	NA	NA
chr14	57656431	0.0922507659898026	0.799910044979957	17.3110037680256	3.8	1.48	0.25346352359052	0.799910044979957	SLC35F4	NA	NA
chr14	57656936	0.62893029489079	0.0514198635257828	9.88906286903326	4.3	1.83	1.94795904741233	0.0514198635257828	SLC35F4	NA	NA
chr14	57657015	0.00330096188197152	0.992779224563686	19.8732021955071	3.7	1.7	0.00905002347242671	0.992779224563686	SLC35F4	NA	NA
chr14	57657118	0.364213635257795	0.300822516412668	21.3887246274926	3.8	1.75	1.03467114416666	0.300822516412668	SLC35F4	NA	NA
chr14	57657609	0.296381839730227	0.405677066963553	12.1958489696516	3.6	2.01	0.831525078456662	0.405677066963553	SLC35F4	NA	NA
chr14	57657613	0.380603245948581	0.277914574605365	28.929561959901	3	1.94	1.08501598706562	0.277914574605365	SLC35F4	NA	NA
chr14	57657818	0.253794400541994	0.479223663714436	23.9121319594124	2.6	1.43	0.707551752280403	0.479223663714436	SLC35F4	NA	NA
chr14	57657992	0.263773794766582	0.461492717694391	23.0543066445053	4.4	1.51	0.736391102758258	0.461492717694391	SLC35F4	NA	NA
chr14	57658679	0.201053402417357	0.577546631300499	23.3784952236045	3.3	1.34	0.556971895542192	0.577546631300499	SLC35F4	NA	NA
chr14	57658811	0.406678939865575	0.243495216342033	18.0269603496608	3.4	1.65	1.16629494487034	0.243495216342033	SLC35F4	NA	NA
chr14	57658924	0.629027809327834	0.0513727702638757	16.9555408193394	3.3	1.57	1.94835274259495	0.0513727702638755	SLC35F4	NA	NA
chr14	57659125	0.0339072482933165	0.925913111329587	32.0666804239548	3.7	1.95	0.0929879788506572	0.925913111329587	SLC35F4	NA	NA
chr14	57659763	0.657900459278879	0.0386580429741158	14.385482051559	4.1	1.37	2.06780840560196	0.0386580429741159	SLC35F4	NA	NA
chr14	57660155	0.392429954733932	0.261992842155882	31.8977743944891	3.6	1.65	1.12169335667564	0.261992842155882	SLC35F4	NA	NA
chr14	57660447	0.112011001210956	0.758027047594071	30.6660610503644	3.7	1.34	0.308072655678339	0.758027047594071	SLC35F4	NA	NA
chr14	57660576	0.322269228008416	0.363802241608032	29.6699597766606	2.7	1.25	0.908143819553741	0.363802241608032	SLC35F4	NA	NA
chr14	57660742	0.081199050093456	0.823543570959964	12.2975316761514	3.2	1.23	0.222989638251094	0.823543570959964	SLC35F4	NA	NA
chr14	57660850	0.118064238206467	0.74530447575053	21.6420631395656	3	1.41	0.324836952535725	0.74530447575053	SLC35F4	NA	NA
chr14	57660899	0.551162465636643	0.0986613193639905	25.0319384552216	2.4	1.26	1.65137846470364	0.0986613193639905	SLC35F4	NA	NA
chr14	57660907	0.530078481121503	0.11501242416042	21.2726624691338	3.6	1.58	1.57605805641994	0.11501242416042	SLC35F4	NA	NA
chr14	57661023	0.112989681682777	0.755966446494647	22.2787707362727	3.2	1.32	0.310781878960728	0.755966446494647	SLC35F4	NA	NA
chr14	57661094	0.33832162876255	0.338972847562943	7.05772904322059	3	1.05	0.956196738210486	0.338972847562943	SLC35F4	NA	NA
chr14	57661106	0.227136116962651	0.527989446994874	9.73765635057197	3.3	1.34	0.631078119480092	0.527989446994874	SLC35F4	NA	NA
chr14	57661184	0.599675940042591	0.0668739983480332	14.2083354379547	3.2	1.4	1.83251990908721	0.0668739983480331	SLC35F4	NA	NA
chr14	57661673	0.00752288427961881	0.983544621931615	28.9271571494007	2.9	1.1	0.0206252202017818	0.983544621931615	SLC35F4	NA	NA
chr14	57661858	0.0585394219018395	0.872382940054497	29.6028256791645	3.2	1.14	0.160632393264106	0.872382940054497	SLC35F4	NA	NA
chr14	57662086	0.22995240987419	0.522744626378508	31.1576625635313	1.6	0.516	0.639120374570356	0.522744626378508	SLC35F4	NA	NA
chr14	57662309	0.57798472295357	0.0801056955148462	16.966255415225	3	1.15	1.75007313057718	0.0801056955148463	SLC35F4	NA	NA
chr14	57662446	0.068077072861694	0.851769647533669	16.8331489854938	3.3	1.25	0.186860962376717	0.851769647533669	SLC35F4	NA	NA
chr14	57662840	0.354278458381466	0.315180279142036	12.8984924987218	3.7	1.57	1.00441156242308	0.315180279142036	SLC35F4	NA	NA
chr14	57663202	0.208992779214201	0.562278768967917	19.7861430856487	3.9	1.73	0.579460089217237	0.562278768967917	SLC35F4	NA	NA
chr14	57663233	0.489641990897895	0.150870642315783	17.8124879395108	3.6	1.43	1.43646298303586	0.150870642315783	SLC35F4	NA	NA
chr14	57663598	0.72851116193731	0.0168663974590567	17.0427163178831	3.4	1.43	2.38960727372249	0.0168663974590566	SLC35F4	NA	NA
chr14	57663629	0.322991579642935	0.362665951329365	12.2173843164148	3.2	1.48	0.910296903124337	0.362665951329365	SLC35F4	NA	NA
chr14	57664439	0.408209664751053	0.241552871533008	9.12796913318377	4.4	1.78	1.17111421312786	0.241552871533008	SLC35F4	NA	NA
chr14	57664444	0.33832162876255	0.338972847562947	3.52886452161029	4.3	2.16	0.956196738210477	0.338972847562947	SLC35F4	NA	NA
chr14	57664471	0.0293348265661296	0.935885258665078	11.2105492404322	4.5	1.9	0.0804425850341214	0.935885258665078	SLC35F4	NA	NA
chr14	57664477	0.429661034752375	0.215252899488141	18.9914543473282	4.1	1.79	1.23925007992631	0.215252899488141	SLC35F4	NA	NA
chr14	57664494	0.0652637109980033	0.857842163434087	13.6484941292971	4.1	1.73	0.179121674510681	0.857842163434087	SLC35F4	NA	NA
chr14	57664503	0.409946177450369	0.23935995738589	15.6213268806157	3.9	1.6	1.17658808092115	0.23935995738589	SLC35F4	NA	NA
chr14	57664569	0.66387056556706	0.0363245704664377	12.5974025759118	3.8	1.99	2.09327547684792	0.0363245704664377	SLC35F4	NA	NA
chr14	57664662	0.0278540336781298	0.939116552238704	27.4896026694177	3.8	1.69	0.0763802873039342	0.939116552238703	SLC35F4	NA	NA
chr14	57664690	0.360558731122531	0.306063312255929	9.32643238666856	4.2	1.69	1.02351732590559	0.306063312255929	SLC35F4	NA	NA
chr14	57664727	0.483656976329561	0.156690096666472	7.00206108741246	3.3	1.16	1.41629176926918	0.156690096666472	SLC35F4	NA	NA
chr14	57664761	0.278360611850108	0.436114589557828	29.4514307752754	3.5	1.72	0.778771057774327	0.436114589557828	SLC35F4	NA	NA
chr14	57665121	0.385972562391078	0.270622500766499	9.22418009665521	3.5	1.18	1.10163013716315	0.270622500766499	SLC35F4	NA	NA
chr14	57665144	0.138187707522735	0.703420951614872	14.8560908530866	3.3	1.16	0.380706626047438	0.703420951614872	SLC35F4	NA	NA
chr14	57665262	0.159346737099803	0.66014568818912	29.1311439865994	3.5	1.65	0.439712030424386	0.66014568818912	SLC35F4	NA	NA
chr14	57665430	0.124838468256956	0.731132121188075	37.2549612088713	3.3	2	0.343619947627625	0.731132121188075	SLC35F4	NA	NA
chr14	57665541	0.0475207718524831	0.896282739850503	33.3064111560073	2.4	1.26	0.130358574208683	0.896282739850503	SLC35F4	NA	NA
chr14	57665723	0.144453261584555	0.690520061008622	22.0124813317098	3.3	1.64	0.398149401423155	0.690520061008622	SLC35F4	NA	NA
chr14	57665847	0.578950683024399	0.0794832418099223	13.9245688680895	3	1.94	1.75369232238736	0.0794832418099223	SLC35F4	NA	NA
chr14	57666100	0.401856206933921	0.249671737552253	16.4826501151779	3.7	1.7	1.15114706675792	0.249671737552253	SLC35F4	NA	NA
chr14	57666227	0.503611429769999	0.137804520443962	7.83513797976543	3.7	1.77	1.48401658617681	0.137804520443963	SLC35F4	NA	NA
chr14	57666962	0.286354043402249	0.42248670852207	17.564849538721	2.4	1.07	0.802114533869379	0.422486708522071	SLC35F4	NA	NA
chr14	57667014	0.250074512526928	0.485907726020353	32.7151717077543	2.6	1.35	0.696832337679396	0.485907726020353	SLC35F4	NA	NA
chr14	57667060	0.756863798215515	0.0112643734412683	22.3506765372039	2.2	0.919	2.53438860711555	0.0112643734412683	SLC35F4	NA	NA
chr14	57667159	0.0985298735297201	0.786546175978617	15.4486355135123	2.9	1.1	0.270798288907696	0.786546175978617	SLC35F4	NA	NA
chr14	57667272	0.397675598815208	0.255095681582612	21.974529489865	3	1.15	1.1380593956593	0.255095681582612	SLC35F4	NA	NA
chr14	57667385	0.406851576461173	0.243275720874068	19.8370447296169	3	0.943	1.16683819057475	0.243275720874067	SLC35F4	NA	NA
chr14	57667440	0.570025051108924	0.0853547999096485	28.235781766207	3.1	1.45	1.72042729008408	0.0853547999096484	SLC35F4	NA	NA
chr14	57667490	0.184546747084038	0.609774195100207	39.4224677902331	3.1	1.37	0.510395805190726	0.609774195100207	SLC35F4	NA	NA
chr14	57669630	0.566460817942252	0.0877751288633604	29.5505349504454	3	1.76	1.70725250995518	0.0877751288633604	SLC35F4	NA	NA
chr14	57669725	0.586950597198966	0.0744481310137544	30.5375706344472	2.7	1.77	1.78384945477872	0.0744481310137544	SLC35F4	NA	NA
chr14	57670199	0.0366569434729475	0.919920599192547	11.8058232712163	3.4	1.51	0.100533738332522	0.919920599192547	SLC35F4	NA	NA
chr14	57670542	0.0947221292747979	0.794644453952388	36.4357319784573	2.4	1.26	0.260284336545911	0.794644453952388	SLC35F4	NA	NA
chr14	57670581	0.560462314745295	0.0919469431742704	31.3619199361172	1.9	1.1	1.68521580312534	0.0919469431742703	SLC35F4	NA	NA
chr14	57670637	0.204835784489816	0.570253491706247	29.7351985216954	2.6	1.17	0.567678207551246	0.570253491706247	SLC35F4	NA	NA
chr14	57670927	0.360558731122531	0.306063312255929	9.32643238666856	1.9	0.876	1.02351732590559	0.306063312255929	SLC35F4	NA	NA
chr14	57670990	0.141857941348919	0.695855378429278	16.9050563741555	2.4	1.35	0.390921341586757	0.695855378429278	SLC35F4	NA	NA
chr14	57671659	0.260608461847884	0.467084800862047	29.6260948309041	2.5	1.27	0.727230441579169	0.467084800862046	SLC35F4	NA	NA
chr14	57672152	0.370403842741621	0.292056006368007	14.0590779328734	2.5	2.01	1.05362201389447	0.292056006368007	SLC35F4	NA	NA
chr14	57672260	0.360558731122531	0.306063312255929	13.9910476847713	2.2	1.03	1.02351732590559	0.306063312255929	SLC35F4	NA	NA
chr14	57675991	0.385972562391078	0.270622500766498	13.8376539103739	2.8	1.48	1.10163013716315	0.270622500766498	SLC35F4	NA	NA
chr14	57676136	0.380278723662026	0.278358688296279	23.6810163469678	2.4	0.843	1.08401378171361	0.278358688296279	SLC35F4	NA	NA
chr14	57676394	0.401856206933921	0.249671737552253	9.1561121389813	2.8	1.23	1.15114706675792	0.249671737552253	SLC35F4	NA	NA
chr14	57676984	0.418466315362705	0.228763382384982	28.5707281632241	2.8	1.03	1.20355044596965	0.228763382384982	SLC35F4	NA	NA
chr14	57677112	0.103180418727078	0.776680447103334	29.2454878819406	2.5	1.58	0.283647610388993	0.776680447103334	SLC35F4	NA	NA
chr14	57677557	0.269328326909703	0.451752451937441	30.4780480361403	3.2	2.04	0.752496636291481	0.451752451937441	SLC35F4	NA	NA
chr14	57678078	0.028740315528207	0.937182464568457	12.0419227543267	2.6	1.58	0.0788116159852974	0.937182464568457	SLC35F4	NA	NA
chr14	57679231	0.360558731122534	0.306063312255927	4.66461529810276	2.5	1.72	1.0235173259056	0.306063312255927	SLC35F4	NA	NA
chr14	57679243	0.401856206933921	0.249671737552253	9.1561121389813	2.1	0.994	1.15114706675792	0.249671737552253	SLC35F4	NA	NA
chr14	57679250	0.194231647175284	0.59078776362411	15.7029528983919	2.6	1.84	0.537694808962594	0.59078776362411	SLC35F4	NA	NA
chr14	57679547	0.514230146352964	0.128353457742966	27.4582690732019	2.4	1.58	1.52062703790878	0.128353457742966	SLC35F4	NA	NA
chr14	57679832	0.342666871200478	0.33240517341896	17.2226377996546	2	0.816	0.96928066529128	0.33240517341896	SLC35F4	NA	NA
chr14	57680188	0.312907797494003	0.378687721206944	7.12337630288785	2.5	1.51	0.880316786810681	0.378687721206944	SLC35F4	NA	NA
chr14	57680426	0.364996779132197	0.299705803304655	14.2215972380454	2.6	1.43	1.03706448935491	0.299705803304655	SLC35F4	NA	NA
chr14	57680458	0.177859630938291	0.623008003718008	15.7525799511902	2.7	1.25	0.491591711890162	0.623008003718008	SLC35F4	NA	NA
chr14	57680555	0.373818265441254	0.287279821554979	29.6944068857129	1.8	1.03	1.06410790205576	0.287279821554979	SLC35F4	NA	NA
chr14	57682087	0.109097018836576	0.764170491445337	20.6920892426384	2.2	0.632	0.300008736757208	0.764170491445336	SLC35F4	NA	NA
chr14	57682136	0.120318607412038	0.740580253699816	19.8547065726032	2.5	1.18	0.331085036889436	0.740580253699816	SLC35F4	NA	NA
chr14	57682195	0.508019342971637	0.133831095539233	13.948747687318	2.7	1.25	1.4991639854602	0.133831095539233	SLC35F4	NA	NA
chr14	57682387	0.462137367417064	0.178719138903505	14.1958601357733	2.8	1.69	1.34470927293796	0.178719138903505	SLC35F4	NA	NA
chr14	57682467	0.514230146352964	0.128353457742966	27.4582690732019	2.9	1.6	1.52062703790878	0.128353457742966	SLC35F4	NA	NA
chr14	57682543	0.585227900599328	0.0755143842930765	16.1360865307112	2.4	1.65	1.77732742270447	0.0755143842930766	SLC35F4	NA	NA
chr14	57684876	0.149973596227879	0.679212625754474	18.6450613499183	2.7	1.16	0.413537811090692	0.679212625754474	SLC35F4	NA	NA
chr14	57686087	0.0247189144931684	0.945960402146688	17.4942242994669	2.6	0.966	0.0677804556023203	0.945960402146688	SLC35F4	NA	NA
chr14	57686169	0.356731174174615	0.31160296402315	29.960135861146	2.7	1.16	1.01186425127276	0.31160296402315	SLC35F4	NA	NA
chr14	57686385	0.0880840952475063	0.808804092668316	23.2014546429453	3.1	1.29	0.241969117827907	0.808804092668316	SLC35F4	NA	NA
chr14	57686443	0.145762489688393	0.687833254692294	31.6035548761337	2.8	1.23	0.401797238433384	0.687833254692294	SLC35F4	NA	NA
chr14	57686581	0.135581131072309	0.70880828246814	31.6785946013907	2.9	1.52	0.373457081454655	0.70880828246814	SLC35F4	NA	NA
chr14	57687320	0.272909480385798	0.445522301084434	11.8196423870371	3.1	1.85	0.762901232563896	0.445522301084435	SLC35F4	NA	NA
chr14	57688456	0.334878791342439	0.344223272221548	14.627827693177	3.1	1.73	0.945853580954868	0.344223272221547	SLC35F4	NA	NA
chr14	57689393	0.0992062294549089	0.785109611527912	18.2421091005985	2.7	1.16	0.272666469842415	0.785109611527912	SLC35F4	NA	NA
chr14	57689725	0.2153706660426	0.550128036224373	37.9383518412205	2.2	1.4	0.597568277574818	0.550128036224373	SLC35F4	NA	NA
chr14	57693367	0.360558731122534	0.306063312255927	4.66461529810276	2.6	1.71	1.0235173259056	0.306063312255927	SLC35F4	NA	NA
chr14	57693774	0.301309096431078	0.397536302717633	19.2926482085847	2.3	1.34	0.846029472974841	0.397536302717633	SLC35F4	NA	NA
chr14	57693884	0.144967715026538	0.68946392332872	29.9672607292903	2.7	1.16	0.39958266925916	0.68946392332872	SLC35F4	NA	NA
chr14	57693893	0.0959189053527601	0.792097220780603	34.2011103506165	2.4	0.966	0.263588240631093	0.792097220780603	SLC35F4	NA	NA
chr14	57694052	0.310148341200428	0.383131603474073	26.5611077935664	2.9	1.45	0.872140739654307	0.383131603474073	SLC35F4	NA	NA
chr14	57694268	0.196079300370143	0.587190457528801	36.5809285884201	2.1	0.994	0.542911906778953	0.587190457528801	SLC35F4	NA	NA
chr14	57695001	0.185756409360768	0.607390974513752	16.0982133209663	2.7	1.64	0.513801220535833	0.607390974513752	SLC35F4	NA	NA
chr14	57695356	0.533846653452577	0.111973874849616	10.1783560713353	3.3	1.64	1.58938333423402	0.111973874849616	SLC35F4	NA	NA
chr14	57695421	0.290674026058024	0.415205639797432	29.5835506701857	3.1	1.73	0.81476709420254	0.415205639797432	SLC35F4	NA	NA
chr14	57695613	0.369024265720832	0.293997770753916	15.5087674783882	2.9	1.37	1.04939193024967	0.293997770753916	SLC35F4	NA	NA
chr14	57695721	0.174047750574986	0.630595725839738	15.9469671267396	2.7	1.49	0.480888529087877	0.630595725839738	SLC35F4	NA	NA
chr14	57696294	0.140447155802745	0.698760658921593	16.6530653539351	3.5	1.35	0.386993987765385	0.698760658921593	SLC35F4	NA	NA
chr14	57696428	0.212429722558969	0.555718089599454	17.7275728601213	3.3	1.49	0.589213459112768	0.555718089599454	SLC35F4	NA	NA
chr14	57696634	0.490238230791193	0.150298190340692	29.9433331030578	2.9	1.52	1.43847900484444	0.150298190340692	SLC35F4	NA	NA
chr14	57696781	0.181137276567958	0.616509111219939	11.6183378248605	2.9	1.29	0.500803941780926	0.61650911121994	SLC35F4	NA	NA
chr14	57696906	0.209115298299832	0.562044384201386	15.6538937793237	2.7	0.949	0.579807581728337	0.562044384201386	SLC35F4	NA	NA
chr14	57696917	0.177770379539926	0.623185301367552	20.4847770047516	2.2	0.632	0.491340978321766	0.623185301367552	SLC35F4	NA	NA
chr14	57696992	0.258903406048336	0.470109418355589	19.3190302610833	2.4	0.966	0.722301032320362	0.470109418355589	SLC35F4	NA	NA
chr14	57697024	0.600401763719454	0.0664578728686807	10.6615806622414	3	0.943	1.83532281281925	0.0664578728686807	SLC35F4	NA	NA
chr14	57697051	0.353435507890593	0.316414674913306	31.025661571324	3	1.05	1.00185283495716	0.316414674913306	SLC35F4	NA	NA
chr14	57697465	0.555133376772353	0.0957574978382409	6.65409075498469	3.8	1.23	1.6657787112541	0.0957574978382409	SLC35F4	NA	NA
chr14	57697470	0.65890406013814	0.0382589040393931	7.53166683498619	3.9	1.29	2.07207010248071	0.0382589040393932	SLC35F4	NA	NA
chr14	57697498	0.106799664080148	0.769022305222044	16.9684399252812	3.8	1.32	0.293654003514651	0.769022305222044	SLC35F4	NA	NA
chr14	57697615	0.153342474811929	0.672340109804542	13.997995199497	3.7	1.34	0.422938530661591	0.672340109804542	SLC35F4	NA	NA
chr14	57697992	0.138187707522733	0.703420951614872	9.90307016266751	3.2	0.789	0.380706626047438	0.703420951614872	SLC35F4	NA	NA
chr14	57698317	0.191563015129148	0.595997690534788	18.3389217582804	3.7	1.42	0.530164776292839	0.595997690534788	SLC35F4	NA	NA
chr14	57698716	0.360558731122531	0.306063312255929	11.1928381478171	3	1.25	1.02351732590559	0.306063312255929	SLC35F4	NA	NA
chr14	57698822	0.610843871400998	0.0606578890456925	24.4121679113439	2.4	0.966	1.87598099910438	0.0606578890456926	SLC35F4	NA	NA
chr14	57698870	0.408209664751058	0.241552871533008	27.3866460641577	2.5	1.35	1.17111421312786	0.241552871533008	SLC35F4	NA	NA
chr14	57698877	0.408209664751054	0.241552871533008	13.6933230320789	3.1	1.2	1.17111421312786	0.241552871533008	SLC35F4	NA	NA
chr14	57699464	0.0777198189272532	0.831011115660182	32.2132558654777	2.7	1.34	0.213404955424133	0.831011115660182	SLC35F4	NA	NA
chr14	57700231	0.0481694680170841	0.894873439938618	21.1944635691379	3.6	1.43	0.132140149102221	0.894873439938618	SLC35F4	NA	NA
chr14	57700672	0.350562048476849	0.320641449194761	15.5307507479877	3.4	1.51	0.993140582777144	0.320641449194762	SLC35F4	NA	NA
chr14	57700868	0.392326020208216	0.262130525004437	13.797393453845	3.1	1.37	1.12136970732406	0.262130525004437	SLC35F4	NA	NA
chr14	57701116	0.301049448919149	0.397963315588232	31.1446268727103	2.7	1.49	0.845264251866752	0.397963315588232	SLC35F4	NA	NA
chr14	57701528	0.186789821613019	0.60535762693116	15.7260715183841	2.4	1.17	0.516711414223957	0.60535762693116	SLC35F4	NA	NA
chr14	57701678	0.341304638355897	0.334457038998336	28.1358487499085	2.5	1.58	0.965175254621676	0.334457038998336	SLC35F4	NA	NA
chr14	57701683	0.408209664751058	0.241552871533008	27.3866460641577	2.7	1.95	1.17111421312786	0.241552871533008	SLC35F4	NA	NA
chr14	57701776	0.531352425034249	0.113979447118258	19.4106649864287	2.7	1.7	1.58055663781622	0.113979447118258	SLC35F4	NA	NA
chr14	57702263	0.360558731122531	0.306063312255928	6.99552384238566	3.5	1.43	1.02351732590559	0.306063312255928	SLC35F4	NA	NA
chr14	57702766	0.40185620693392	0.249671737552253	6.86777088132411	2.7	1.49	1.15114706675792	0.249671737552253	SLC35F4	NA	NA
chr14	57703076	0.274683389164505	0.442450774262124	21.0880591332252	2.8	1.14	0.768061288223716	0.442450774262124	SLC35F4	NA	NA
chr14	57703174	0.255687035816985	0.475838350569502	30.7279032338232	2	1.49	0.713011969325077	0.475838350569502	SLC35F4	NA	NA
chr14	57703639	0.0495745138558091	0.891821874273888	19.8645621136401	3.2	1.23	0.135999249488484	0.891821874273888	SLC35F4	NA	NA
chr14	57704738	0.0309201700155557	0.932426756660059	42.4798553299991	2.2	1.03	0.0847919962907697	0.932426756660059	SLC35F4	NA	NA
chr14	57705458	0.392326020208216	0.262130525004438	27.5947869076901	2.8	1.99	1.12136970732406	0.262130525004437	SLC35F4	NA	NA
chr14	57706823	0.33832162876255	0.338972847562944	4.70609372601949	2.9	1.6	0.956196738210484	0.338972847562943	SLC35F4	NA	NA
chr14	57707407	0.310147627334238	0.383132756379671	19.9322379995446	3.1	2.02	0.872138626058801	0.383132756379671	SLC35F4	NA	NA
chr14	57708409	0.109192814351149	0.763968338858943	16.3301591882073	2.8	1.75	0.300273770336372	0.763968338858942	SLC35F4	NA	NA
chr14	57708628	0.184133622919513	0.610588871694291	30.8896627975291	2.3	1.25	0.50923306121167	0.610588871694291	SLC35F4	NA	NA
chr14	57708651	0.292191842337817	0.412661590300231	14.6071752704212	2.3	1.57	0.819218800529663	0.412661590300231	SLC35F4	NA	NA
chr14	57708657	0.0405032935842553	0.91154425362346	13.3210598263437	2.5	1.84	0.111090914123996	0.91154425362346	SLC35F4	NA	NA
chr14	57708773	0.114335523365716	0.753135054642512	23.4299713338469	3.1	1.73	0.314508245920175	0.753135054642512	SLC35F4	NA	NA
chr14	57709573	0.379992379873839	0.278750873531736	11.1432566621023	2.9	1.52	1.08312966467169	0.278750873531736	SLC35F4	NA	NA
chr14	57709586	0.513843951399912	0.128689948899846	14.6507343205807	2.7	1.25	1.51928827834563	0.128689948899846	SLC35F4	NA	NA
chr14	57709605	0.312907797494003	0.378687721206944	7.12337630288785	3.1	1.6	0.880316786810681	0.378687721206944	SLC35F4	NA	NA
chr14	57710278	0.148161651672494	0.682917850388731	31.2737609818795	3.1	1.52	0.408484714443483	0.682917850388731	SLC35F4	NA	NA
chr14	57710648	0.227658589538766	0.527014826231852	28.2070399323984	3.6	1.51	0.632569474653477	0.527014826231852	SLC35F4	NA	NA
chr14	57710953	0.761270551334736	0.0105304951288537	13.677774271199	3	1.83	2.55790468480834	0.0105304951288536	SLC35F4	NA	NA
chr14	57711086	0.469185339229631	0.17131348130314	27.753198427429	3	1.76	1.36799551078984	0.17131348130314	SLC35F4	NA	NA
chr14	57711274	0.0550598992526885	0.879920942400296	30.3291547492148	3.1	1.66	0.151069435867478	0.879920942400296	SLC35F4	NA	NA
chr14	57711362	0.364374429395511	0.300593054253957	28.4658171996206	2.8	1.14	1.03516244462285	0.300593054253957	SLC35F4	NA	NA
chr14	57711382	0.39179694825492	0.26283200779452	27.6088350386414	3.5	1.51	1.11972256109817	0.26283200779452	SLC35F4	NA	NA
chr14	57711452	0.481033045862819	0.159283497768484	23.667872450693	2.8	1.75	1.40748541950744	0.159283497768484	SLC35F4	NA	NA
chr14	57711764	0.312907797494003	0.378687721206944	9.49688528701009	2.9	1.97	0.88031678681068	0.378687721206944	SLC35F4	NA	NA
chr14	57711769	0.312907797494003	0.378687721206944	9.49688528701009	2.9	2.02	0.88031678681068	0.378687721206944	SLC35F4	NA	NA
chr14	57712209	0.14241555054269	0.694708053406921	36.7030242766819	2.3	1.06	0.392473952736707	0.694708053406921	SLC35F4	NA	NA
chr14	57712337	0.262352197170839	0.464000505030662	30.8493314691024	3.1	2.02	0.732275377127678	0.464000505030661	SLC35F4	NA	NA
chr14	57712355	0.00302596594888772	0.993380760095874	38.6390866669665	3	1.83	0.00829608211208702	0.993380760095874	SLC35F4	NA	NA
chr14	57712923	0.109303347778642	0.7637351015319	29.6729047908771	2.9	1.73	0.300579583994636	0.7637351015319	SLC35F4	NA	NA
chr14	57712964	0.224451618524854	0.533008626452106	20.4326965092315	3.4	1.84	0.623419896579486	0.533008626452106	SLC35F4	NA	NA
chr14	57713749	0.296095371598575	0.406152791492787	28.8748308841478	2.7	1.7	0.830682895526818	0.406152791492787	SLC35F4	NA	NA
chr14	57713880	0.594115446739984	0.0701185125333136	21.1101186381374	3.2	1.62	1.8111443329299	0.0701185125333137	SLC35F4	NA	NA
chr14	57714597	0.392326020208215	0.262130525004438	5.51895738153802	3.1	0.994	1.12136970732406	0.262130525004438	SLC35F4	NA	NA
chr14	57714956	0.0232126508618916	0.949249677784972	12.0161116611127	3.6	1.58	0.0636490460496018	0.949249677784972	SLC35F4	NA	NA
chr14	57714963	0.0524160269913812	0.885654443613777	13.3136729689607	2.9	0.738	0.143805013772159	0.885654443613777	SLC35F4	NA	NA
chr14	57715077	0.323446866074375	0.361950677715562	22.3036861092122	2.8	1.4	0.911654396034272	0.361950677715562	SLC35F4	NA	NA
chr14	57715189	0.238839393035801	0.506336022989405	22.9091295081203	2.9	1.29	0.664553650501835	0.506336022989405	SLC35F4	NA	NA
chr14	57716348	0.416586035922224	0.231078605708399	27.5140663616904	2.9	1.73	1.19758503292652	0.231078605708399	SLC35F4	NA	NA
chr14	57716445	0.437934404500046	0.205569935254665	8.15325437279277	3	1.33	1.26584121710295	0.205569935254665	SLC35F4	NA	NA
chr14	57717362	0.33832162876255	0.338972847562943	5.64618323457647	3.5	1.72	0.956196738210485	0.338972847562943	SLC35F4	NA	NA
chr14	57717364	0.33832162876255	0.338972847562943	5.64618323457647	3.6	1.71	0.956196738210485	0.338972847562943	SLC35F4	NA	NA
chr14	57717402	0.0992207175381103	0.785078845546948	11.0200073500617	3.2	1.62	0.27270648986431	0.785078845546948	SLC35F4	NA	NA
chr14	57717411	0.408209664751052	0.241552871533007	6.84666151603943	3.3	1.7	1.17111421312786	0.241552871533008	SLC35F4	NA	NA
chr14	57717418	0.484446562201272	0.155914719538758	18.6724108540872	3.5	1.84	1.41894613851395	0.155914719538758	SLC35F4	NA	NA
chr14	57717432	0.143767456121353	0.691928720474737	13.5355638579472	3.7	1.7	0.396239003385858	0.691928720474737	SLC35F4	NA	NA
chr14	57717452	0.240099023719528	0.504027953992214	9.71961079445031	3.6	1.51	0.668165501707187	0.504027953992214	SLC35F4	NA	NA
chr14	57717528	0.452138451627125	0.189545244695022	24.6632473899265	3.1	1.45	1.31192558285313	0.189545244695022	SLC35F4	NA	NA
chr14	57717584	0.0903832984931905	0.803893782423096	11.7654101023934	3.3	1.64	0.248311008131825	0.803893782423096	SLC35F4	NA	NA
chr14	57717590	0.408209664751056	0.241552871533008	10.9546584256631	3.7	1.77	1.17111421312786	0.241552871533008	SLC35F4	NA	NA
chr14	57717592	0.408209664751052	0.241552871533007	6.84666151603943	3.7	1.7	1.17111421312786	0.241552871533008	SLC35F4	NA	NA
chr14	57717614	0.0631956240151546	0.862310339786227	11.6947682271338	3.7	1.42	0.1734339517919	0.862310339786227	SLC35F4	NA	NA
chr14	57717622	0.385972562391078	0.2706225007665	5.53506156414954	3.7	1.34	1.10163013716315	0.2706225007665	SLC35F4	NA	NA
chr14	57717630	0.268203348312215	0.45371764882661	16.6553895377696	3.8	1.55	0.749231562273665	0.45371764882661	SLC35F4	NA	NA
chr14	57717765	0.36399572251021	0.301133638382691	18.7332377835299	2.9	1.45	1.03400540083777	0.301133638382691	SLC35F4	NA	NA
chr14	57719047	0.368642922458541	0.294535727953238	14.4308238631346	3.2	1.75	1.04822332167585	0.294535727953238	SLC35F4	NA	NA
chr14	57720303	0.365338198945929	0.299219651314784	14.1989416320834	3.4	2.12	1.03810827080611	0.299219651314784	SLC35F4	NA	NA
chr14	57720760	0.203963349713372	0.57193259635425	17.1899262892815	3.5	1.51	0.565207558230722	0.57193259635425	SLC35F4	NA	NA
chr14	57720950	0.0740033969055088	0.839001209530616	16.1497302501584	3.2	1.75	0.203171216508139	0.839001209530616	SLC35F4	NA	NA
chr14	57721303	0.375346328793693	0.285156029122035	27.5582615195446	3.6	1.65	1.06880836534335	0.285156029122035	SLC35F4	NA	NA
chr14	57722618	0.26454974513705	0.460126446356533	29.1532041415689	2.8	1.62	0.738638653186217	0.460126446356533	SLC35F4	NA	NA
chr14	57722668	0.191484153012372	0.596151905488025	14.6891580123143	3.9	1.73	0.529942345241447	0.596151905488025	SLC35F4	NA	NA
chr14	57722722	0.445292158752124	0.197174471752067	18.1344774260923	3.9	1.79	1.28964348046202	0.197174471752067	SLC35F4	NA	NA
chr14	57723515	0.555113902964083	0.0957716040925046	23.5329853650014	4	1.41	1.66570791826219	0.0957716040925045	SLC35F4	NA	NA
chr14	57724425	0.460258376386763	0.180724939740182	24.8510197680443	4.3	1.64	1.33852627901544	0.180724939740182	SLC35F4	NA	NA
chr14	57725341	0.0384614068643053	0.915990020270834	15.9465825642172	4	1.56	0.105486199279022	0.915990020270834	SLC35F4	NA	NA
chr14	57725359	0.129860234511247	0.720672914113553	18.8192989203504	3.2	1.23	0.357559603232182	0.720672914113553	SLC35F4	NA	NA
chr14	57725381	0.00232831401840437	0.994906840694832	16.5097592764332	3.8	1.99	0.0063833719115089	0.994906840694832	SLC35F4	NA	NA
chr14	57725784	0.66404532986822	0.0362577347321909	12.8240986392078	4.7	2.26	2.094025208266	0.0362577347321908	SLC35F4	NA	NA
chr14	57726159	0.0485923893410147	0.893954780856771	32.4940145699461	3	1.25	0.133301702956256	0.893954780856771	SLC35F4	NA	NA
chr14	57726525	0.0545776998965882	0.880966272538829	19.8598270839515	5.1	2.56	0.149744405599927	0.880966272538829	SLC35F4	NA	NA
chr14	57726975	0.163907109348996	0.650931474859036	28.1864395894366	5.2	3.16	0.452468547391861	0.650931474859036	SLC35F4	NA	NA
chr14	57727090	0.0624123971275894	0.864003454570523	24.6118811775389	5.6	2.88	0.171280192290259	0.864003454570523	SLC35F4	NA	NA
chr14	57727682	0.0822002067402308	0.821397103486251	18.3915725483089	5.3	2.54	0.22574841076309	0.821397103486251	SLC35F4	NA	NA
chr14	57728511	0.337854786015789	0.339682381626161	8.13102992018556	5.7	1.89	0.954793012652584	0.339682381626161	SLC35F4	NA	NA
chr14	57728517	0.502818712415297	0.1385266831562	17.7614173196788	5.5	2.46	1.48129986991995	0.1385266831562	SLC35F4	NA	NA
chr14	57728606	0.537880605048193	0.108777372459467	12.4063948331981	6.2	2.39	1.60371280310941	0.108777372459467	SLC35F4	NA	NA
chr14	57728740	0.319171734127555	0.368694801933397	32.8974610010018	5.6	2.63	0.898920886456446	0.368694801933398	SLC35F4	NA	NA
chr14	57729321	0.349113458133993	0.322783370382981	19.7867024929638	4.6	1.96	0.988754296323071	0.322783370382981	SLC35F4	NA	NA
chr14	57729402	0.69105425150584	0.0268989388176832	24.3634496692972	4.2	2.44	2.2129812433031	0.0268989388176832	SLC35F4	NA	NA
chr14	57729773	0.456246307511105	0.185052127670356	22.3816153321812	5.8	2.2	1.3253589430786	0.185052127670356	SLC35F4	NA	NA
chr14	57729893	0.146017098991909	0.687311107902654	23.1764518008527	4.6	1.35	0.402506768761742	0.687311107902654	SLC35F4	NA	NA
chr14	57730254	0.241833980608102	0.500856200024794	10.0996970093764	5.1	2.08	0.673143188496029	0.500856200024794	SLC35F4	NA	NA
chr14	57730393	0.0843240892476533	0.81684707343023	11.7497367751892	5.7	2.11	0.23160210368638	0.81684707343023	SLC35F4	NA	NA
chr14	57730760	0.700431850042374	0.0240812547684924	11.3339782876166	5.1	2.38	2.25583039886346	0.0240812547684923	SLC35F4	NA	NA
chr14	57730927	0.0621569822490437	0.864555697334955	24.7199909688433	5	3.06	0.170577873456564	0.864555697334955	SLC35F4	NA	NA
chr14	57730942	0.303959265525264	0.393190494809369	11.0602522684222	6	2.94	0.853845690043747	0.393190494809369	SLC35F4	NA	NA
chr14	57731181	0.280385861330159	0.432642833372459	10.7504244236968	5.6	2.72	0.784677235112753	0.432642833372459	SLC35F4	NA	NA
chr14	57731186	0.231229738612701	0.520372905685718	19.5559027035825	5.5	2.42	0.642770687832559	0.520372905685718	SLC35F4	NA	NA
chr14	57731555	0.063431560992764	0.86180040948617	20.6782200248786	5.5	1.9	0.174082775733819	0.86180040948617	SLC35F4	NA	NA
chr14	57733197	0.282947262692268	0.428270345618429	15.6006758103795	5.9	3	0.792154928100744	0.428270345618429	SLC35F4	NA	NA
chr14	57733267	0.243740695547412	0.497380217544625	21.9959362335707	4.3	2.54	0.678617553763611	0.497380217544625	SLC35F4	NA	NA
chr14	57733545	0.299042237888095	0.401271773377873	15.2773936382609	6.2	2.97	0.839352067018815	0.401271773377873	SLC35F4	NA	NA
chr14	57733710	0.156750334888746	0.665410232836278	13.3448906891639	7	3.09	0.43245571374127	0.665410232836278	SLC35F4	NA	NA
chr14	57734047	0.32664882949463	0.356940219854412	9.46982943979269	6.4	3.1	0.921211108246589	0.356940219854412	SLC35F4	NA	NA
chr14	57734412	0.250467107913396	0.485200401398901	5.32310542313333	6.4	2.8	0.697962891400427	0.485200401398901	SLC35F4	NA	NA
chr14	57734458	0.565133543303284	0.0886875462321041	15.36299572414	7	3.02	1.70236190743928	0.0886875462321042	SLC35F4	NA	NA
chr14	57735156	0.396248532763308	0.256961974495953	11.972192259217	6.8	3.22	1.13360094969428	0.256961974495953	SLC35F4	NA	NA
chr14	57735215	0.455287941123436	0.186094708372933	9.94974598598489	7.1	3.38	1.32222058487619	0.186094708372933	SLC35F4	NA	NA
chr14	57735346	0.378273168400075	0.28111185013071	15.6566345123065	7.4	3.63	1.07782502340314	0.28111185013071	SLC35F4	NA	NA
chr14	57735838	0.177721429745687	0.623282547396519	22.5888695294269	6.8	4.08	0.491203466526124	0.623282547396519	SLC35F4	NA	NA
chr14	57735882	0.259356957842804	0.469304016649987	12.3409769667299	7	3.5	0.723611927582376	0.469304016649987	SLC35F4	NA	NA
chr14	57736220	0.419972574467681	0.226918228619525	23.4257061459367	6.8	3.19	1.20833552613273	0.226918228619525	SLC35F4	NA	NA
chr14	57736503	0.102885058286228	0.777306189187091	12.9757793765857	7.4	3.34	0.282831261399585	0.777306189187091	SLC35F4	NA	NA
chr14	57736523	0.347442581140811	0.325263177232871	19.6373723817181	7.4	3.13	0.983699720624737	0.325263177232871	SLC35F4	NA	NA
chr14	57736572	0.345626711098136	0.327969333911806	6.25589665627933	6.3	3.23	0.978212300754436	0.327969333911806	SLC35F4	NA	NA
chr14	57736767	0.392326020208217	0.262130525004436	4.60005097751194	6.5	2.46	1.12136970732406	0.262130525004436	SLC35F4	NA	NA
chr14	57737496	0.210090746594409	0.560179651316091	23.8255322783419	7.5	2.68	0.582574684794358	0.560179651316091	SLC35F4	NA	NA
chr14	57737589	0.232015049799996	0.518916955155269	22.2766125077209	6.3	3.3	0.645015787014032	0.518916955155269	SLC35F4	NA	NA
chr14	57737668	0.459297472868747	0.18175581284859	13.799796519594	7.4	3.34	1.33536836648213	0.18175581284859	SLC35F4	NA	NA
chr14	57737707	0.111263613557427	0.759601589409384	18.983503999425	7.5	3.03	0.306004014196741	0.759601589409384	SLC35F4	NA	NA
chr14	57737742	0.249504900947859	0.486934764533155	15.3262807588811	6.4	2.46	0.69519235212568	0.486934764533155	SLC35F4	NA	NA
chr14	57738314	0.456030835117766	0.185286233696512	17.2725042216698	7.7	3.74	1.32465310494777	0.185286233696512	SLC35F4	NA	NA
chr14	57738339	0.26575203354795	0.458013063895406	5.62389647225295	7.1	3.03	0.742122590408011	0.458013063895406	SLC35F4	NA	NA
chr14	57738353	0.33832162876255	0.338972847562949	2.17095745369465	8.4	4.27	0.956196738210473	0.338972847562949	SLC35F4	NA	NA
chr14	57738429	0.602929553037989	0.0650218903335987	22.251236347653	6.7	3.16	1.84510758314626	0.0650218903335986	SLC35F4	NA	NA
chr14	57739072	0.569534650058389	0.0856852363844257	10.0515391326445	7.8	3.12	1.71861095053583	0.085685236384426	SLC35F4	NA	NA
chr14	57739187	0.433834054876282	0.210336788827782	17.5106386750253	5.1	2.92	1.25263989547312	0.210336788827782	SLC35F4	NA	NA
chr14	57739277	0.187788123700491	0.603395677970149	27.5697269858671	7.2	3.05	0.519523574050389	0.603395677970149	SLC35F4	NA	NA
chr14	57739480	0.162507905581611	0.653754103526728	14.9781566469171	6	2.62	0.44855305749161	0.653754103526728	SLC35F4	NA	NA
chr14	57739607	0.107843528864661	0.766816848251281	20.036676593219	7.8	2.9	0.296541147258894	0.766816848251281	SLC35F4	NA	NA
chr14	57739829	0.550923947741954	0.0988374984552641	12.7167399828234	8.3	3.74	1.65051573149325	0.098837498455264	SLC35F4	NA	NA
chr14	57739936	0.0779773120242281	0.83045802843434	7.74777676938301	8.6	3.44	0.214114166838515	0.83045802843434	SLC35F4	NA	NA
chr14	57739951	0.238236003442246	0.507443204329252	10.0966461716249	7.1	2.73	0.66282411938221	0.507443204329252	SLC35F4	NA	NA
chr14	57740056	0.317538574148869	0.371287478506583	14.8960593263472	8.4	3.17	0.894064319468727	0.371287478506583	SLC35F4	NA	NA
chr14	57740068	0.109514666777601	0.763289243535715	8.66300688258812	8.3	3.86	0.301164257645083	0.763289243535715	SLC35F4	NA	NA
chr14	57740607	0.0891570285974301	0.806511916664183	10.6543119471268	8.3	2.54	0.244928341391729	0.806511916664183	SLC35F4	NA	NA
chr14	57740778	0.0762414938056535	0.834187798833171	6.64859199558196	9.6	3.37	0.209333631941122	0.834187798833171	SLC35F4	NA	NA
chr14	57740886	0.190083905729147	0.59889250106816	14.2631694278821	8.7	4.08	0.525993819690344	0.59889250106816	SLC35F4	NA	NA
chr14	57740902	0.517733519524423	0.125325831507126	7.37579448713374	8.9	3.57	1.5327971969634	0.125325831507126	SLC35F4	NA	NA
chr14	57740906	0.75173288218629	0.0121632622600903	7.81495796300202	7.6	3.47	2.50737201086409	0.0121632622600902	SLC35F4	NA	NA
chr14	57740923	0.0241017614291201	0.947308012492375	9.55004469325647	9.4	3.63	0.0660876886057297	0.947308012492375	SLC35F4	NA	NA
chr14	57740946	0.667076765826722	0.0351116081248797	4.89015565262919	8.8	3.71	2.10706889459354	0.0351116081248797	SLC35F4	NA	NA
chr14	57740975	0.503811948084558	0.137622215697558	19.5830772492844	7	3.23	1.48470413571816	0.137622215697558	SLC35F4	NA	NA
chr14	57741170	0.0739080827717564	0.839206306738943	14.6674746689899	9.4	3.75	0.202908811791271	0.839206306738943	SLC35F4	NA	NA
chr14	57741202	0.170699563650053	0.637286212789971	15.0571061515877	8.3	3.74	0.471496507973125	0.637286212789971	SLC35F4	NA	NA
chr14	57741211	0.36758972729068	0.296024188573262	20.5353599147577	5.9	1.6	1.04499736238585	0.296024188573262	SLC35F4	NA	NA
chr14	57741226	0.432093182249853	0.212379717919555	6.82301743388605	3.5	2.12	1.24704849112038	0.212379717919555	SLC35F4	NA	NA
chr14	57741242	0.252949312423398	0.48073862970109	11.3198826701975	9.1	3.63	0.705115068745664	0.48073862970109	SLC35F4	NA	NA
chr14	57741271	0.354822023510779	0.314385635675666	7.32140549070027	8.1	3.48	1.00606223070567	0.314385635675666	SLC35F4	NA	NA
chr14	57741290	0.297210944126664	0.404301708573086	11.234435145514	9	3.43	0.833963222674553	0.404301708573086	SLC35F4	NA	NA
chr14	57741424	0.199821752096189	0.579929012285401	10.2798474822271	9	3.09	0.553488413549809	0.579929012285401	SLC35F4	NA	NA
chr14	57741433	0.115194576803429	0.751329153994676	13.8741579123753	8.9	3.21	0.316887253793446	0.751329153994676	SLC35F4	NA	NA
chr14	57741465	0.00316431473247688	0.993078130830914	14.3013160606703	9	3.56	0.00867538530662501	0.993078130830914	SLC35F4	NA	NA
chr14	57741520	0.264305536631765	0.460556246928715	15.126178373181	8.6	2.91	0.7379312187179	0.460556246928715	SLC35F4	NA	NA
chr14	57741793	0.242932006441603	0.498853222143128	14.8849074857378	9	3.37	0.676295227660053	0.498853222143127	SLC35F4	NA	NA
chr14	57741830	0.401516407081394	0.250110177950154	15.1379520814544	7.5	2.92	1.15008180906977	0.250110177950154	SLC35F4	NA	NA
chr14	57741974	0.0723870635758748	0.842480411921334	12.6388377356971	8.2	3.94	0.198721746641814	0.842480411921334	SLC35F4	NA	NA
chr14	57742097	0.153156106806561	0.672719735596689	15.4046165534457	8.9	3.57	0.422418282521819	0.672719735596689	SLC35F4	NA	NA
chr14	57742102	0.129550363124217	0.721317119042327	15.6125637719573	8.4	3.63	0.356699047014558	0.721317119042327	SLC35F4	NA	NA
chr14	57742169	0.217844499196157	0.545443058234753	14.6027342958235	9.7	3.47	0.604602630793674	0.545443058234753	SLC35F4	NA	NA
chr14	57742587	0.264652346556317	0.459945923971461	11.5197658377961	9.1	4.28	0.738935896029834	0.459945923971461	SLC35F4	NA	NA
chr14	57742718	0.656127851493804	0.0393698613294907	12.111020859928	8	3.37	2.06030009006671	0.0393698613294906	SLC35F4	NA	NA
chr14	57742929	0.116433875198242	0.748725819093581	12.7209952256632	9	4.03	0.320319926577323	0.748725819093581	SLC35F4	NA	NA
chr14	57742980	0.308943724463028	0.385079488639143	9.06618151892378	8.6	3.34	0.868575264741415	0.385079488639143	SLC35F4	NA	NA
chr14	57743322	0.185522834981735	0.607850893435917	8.15571176650958	8.1	2.96	0.513143573390024	0.607850893435917	SLC35F4	NA	NA
chr14	57743368	0.400279750801662	0.251709436857766	5.49896894047226	8.5	2.51	1.14620718213152	0.251709436857766	SLC35F4	NA	NA
chr14	57743617	0.537826462010243	0.108819890624885	14.5565818637779	6.9	2.69	1.60352002967933	0.108819890624885	SLC35F4	NA	NA
chr14	57743629	0.704975723705143	0.0227918995042251	8.00551871590873	8.7	3.13	2.27690499574704	0.0227918995042251	SLC35F4	NA	NA
chr14	57743809	0.350750325211672	0.320363603753481	11.6235173878659	9.4	3.37	0.993710963303712	0.320363603753481	SLC35F4	NA	NA
chr14	57743844	0.146848517653879	0.685606883733731	18.8278992435989	9.4	3.24	0.404824003116502	0.685606883733731	SLC35F4	NA	NA
chr14	57743913	0.147357882548112	0.684563428134141	11.5876247737484	8.3	2.75	0.406243863017375	0.684563428134141	SLC35F4	NA	NA
chr14	57743965	0.334858968008236	0.344253622480015	8.05528132880318	9	3.43	0.945794086224199	0.344253622480015	SLC35F4	NA	NA
chr14	57743977	0.481825269614762	0.158497786673566	10.5266799452656	8.5	3.47	1.41014190209087	0.158497786673566	SLC35F4	NA	NA
chr14	57743995	0.0496800798857132	0.891592650604297	5.45813758932539	8.3	3.09	0.136289213620305	0.891592650604297	SLC35F4	NA	NA
chr14	57744070	0.728180942023422	0.0169411612956214	5.88523824844285	9.5	2.84	2.38798222137605	0.0169411612956214	SLC35F4	NA	NA
chr14	57744605	0.271709676568039	0.447605240086114	9.13019658125753	9	2.94	0.75941350041092	0.447605240086114	SLC35F4	NA	NA
chr14	57745380	0.179781137639995	0.619195177617795	6.88653495322882	9.8	2.62	0.496991312517479	0.619195177617795	SLC35F4	NA	NA
chr14	57745560	0.334540965970196	0.344740681446716	5.66107185904047	9.8	2.7	0.944839776188016	0.344740681446716	SLC35F4	NA	NA
chr14	57745676	0.177789305197773	0.623147704145564	22.5481298203148	9.5	3.37	0.49139414556923	0.623147704145564	SLC35F4	NA	NA
chr14	57745778	0.178063781830139	0.622602524123251	11.9752449388262	5.3	3.16	0.492165255591923	0.622602524123251	SLC35F4	NA	NA
chr14	57745797	0.322092383148685	0.36408069636007	7.20555061071333	9.6	3.31	0.907616835507569	0.36408069636007	SLC35F4	NA	NA
chr14	57745943	0.496104430643272	0.144736346718903	9.74349327480438	9.3	2.95	1.45837812529494	0.144736346718902	SLC35F4	NA	NA
chr14	57745976	0.209468736323614	0.561368451826248	6.38693002950117	7.7	3.77	0.58081009318589	0.561368451826248	SLC35F4	NA	NA
chr14	57746198	0.142694085264977	0.694135154983238	14.5536749943025	8.3	4.64	0.393249578381442	0.694135154983238	SLC35F4	NA	NA
chr14	57746845	0.181024214755873	0.616732893666676	13.7061797592883	9.8	3.22	0.500486025393499	0.616732893666676	SLC35F4	NA	NA
chr14	57747199	0.292655260084577	0.41188631596928	7.27922597898078	9.1	3.07	0.820578644545136	0.41188631596928	SLC35F4	NA	NA
chr14	57747215	0.755014137306738	0.0115828427005352	8.23385854245309	8.6	3.2	2.52460491017977	0.0115828427005351	SLC35F4	NA	NA
chr14	57747246	0.132814401449451	0.714539362407078	20.3145344043648	9.6	2.95	0.365766442326657	0.714539362407078	SLC35F4	NA	NA
chr14	57747325	0.49224442745872	0.148381724910166	17.1837012911729	8.9	3.87	1.445271197066	0.148381724910166	SLC35F4	NA	NA
chr14	57748358	0.0623751669265778	0.864083948186904	8.34871019695413	8.7	2.58	0.171177818684728	0.864083948186904	SLC35F4	NA	NA
chr14	57749117	0.53428067793917	0.111627160195359	8.69699247122529	9.4	4.53	1.59092186927403	0.111627160195359	SLC35F4	NA	NA
chr14	57749265	0.158224357079479	0.662419828464332	15.2266414516362	9	2.75	0.436574680206763	0.662419828464332	SLC35F4	NA	NA
chr14	57749395	0.776384590839411	0.0082685442765764	5.85512122790357	7.9	2.77	2.6409027796151	0.00826854427657642	SLC35F4	NA	NA
chr14	57749421	0.456009861494211	0.185309030388299	12.1134612447771	9.1	4.23	1.3245844073518	0.185309030388299	SLC35F4	NA	NA
chr14	57749513	0.609563015068056	0.0613506846439877	15.2623211432496	8.1	3.84	1.87095957340516	0.0613506846439877	SLC35F4	NA	NA
chr14	57750012	0.153027735716467	0.672981262218758	7.64474967516116	8.6	3.47	0.422059946779159	0.672981262218758	SLC35F4	NA	NA
chr14	57750135	0.148095378934657	0.683053486936272	7.07722218829535	10.3	3.71	0.408299935102245	0.683053486936272	SLC35F4	NA	NA
chr14	57750695	0.855481048903668	0.00159698662880921	8.70175764931524	11	3.23	3.15645657852563	0.00159698662880925	SLC35F4	NA	NA
chr14	57750978	0.200261751042105	0.579077500407339	3.85884016023106	10.3	3.62	0.554732708201798	0.579077500407339	SLC35F4	NA	NA
chr14	57750992	0.150846822932917	0.677429175377164	4.00782928353366	9.4	3.41	0.415973799638548	0.677429175377164	SLC35F4	NA	NA
chr14	57750998	0.316024745571454	0.373698740844665	8.34912374969143	9.6	4.25	0.889566425606391	0.373698740844665	SLC35F4	NA	NA
chr14	57751013	0.476741496157313	0.163580474085668	10.611381697966	10	3.59	1.39313002842986	0.163580474085668	SLC35F4	NA	NA
chr14	57751551	0.474455965935845	0.165896968061323	4.49012862576919	11.1	3.9	1.38550871982184	0.165896968061322	SLC35F4	NA	NA
chr14	57751558	0.415936291604912	0.231881718133729	4.95695087001567	11.2	3.91	1.19552565686359	0.231881718133729	SLC35F4	NA	NA
chr14	57751561	0.252867324373698	0.480885718024375	4.1908216428943	11.7	3.47	0.704878713746826	0.480885718024374	SLC35F4	NA	NA
chr14	57752027	0.463721352919343	0.17703854185021	11.3775854733218	10.6	4.14	1.34992967503245	0.17703854185021	SLC35F4	NA	NA
chr14	57752064	0.126694159257546	0.727262390640566	12.316388655706	9.8	3.88	0.348769462912208	0.727262390640566	SLC35F4	NA	NA
chr14	57752402	0.0227376249415929	0.9502871522768	9.92595750834562	9	3.13	0.0623461817353187	0.950287152276799	SLC35F4	NA	NA
chr14	57752406	0.461255598702791	0.179658767042624	8.01385980515228	9.9	4.65	1.34180642930725	0.179658767042624	SLC35F4	NA	NA
chr14	57752484	0.130935237335165	0.718439273126046	9.51472614539443	9.3	3.06	0.360545451904722	0.718439273126046	SLC35F4	NA	NA
chr14	57752500	0.675423959986888	0.0320830189651025	7.25114606476209	10.4	4.2	2.14337474960727	0.0320830189651025	SLC35F4	NA	NA
chr14	57752508	0.719077216570263	0.0190941405695756	3.78273139900763	7.4	4.9	2.3436879218327	0.0190941405695757	SLC35F4	NA	NA
chr14	57752529	0.743842768562834	0.0136418872880277	5.81668339891953	11.2	3.55	2.466557371286	0.0136418872880277	SLC35F4	NA	NA
chr14	57752542	0.416371802329857	0.231343233607392	5.74334239067193	11.1	4.33	1.19690590169319	0.231343233607392	SLC35F4	NA	NA
chr14	57752546	0.135278816880832	0.7094338701319	3.54263922277531	11.9	4.04	0.372616527556807	0.7094338701319	SLC35F4	NA	NA
chr14	57752585	0.33370679198872	0.346019984553288	8.7516947479287	10.5	4.55	0.942337285476076	0.346019984553288	SLC35F4	NA	NA
chr14	57752605	0.452324774958694	0.189340074696486	2.14645965862336	11.9	3.84	1.31253384359896	0.189340074696486	SLC35F4	NA	NA
chr14	57752662	0.586704620674334	0.0745997748834974	12.226828445558	11.3	3.8	1.78291724845022	0.0745997748834974	SLC35F4	NA	NA
chr14	57752705	0.584248925654828	0.076124704630454	8.38261094480124	11.9	4.28	1.77362799049045	0.0761247046304541	SLC35F4	NA	NA
chr14	57752710	0.0709544768390657	0.845566149575492	8.50945826912966	10.9	4.2	0.194778761662893	0.845566149575492	SLC35F4	NA	NA
chr14	57752738	0.227136116962651	0.527989446994875	7.79187803389602	11.9	4.2	0.631078119480091	0.527989446994875	SLC35F4	NA	NA
chr14	57752758	0.0102362739185142	0.977610496902828	7.4836207915775	9.8	4.69	0.0280647644370312	0.977610496902828	SLC35F4	NA	NA
chr14	57752947	0.647640680574938	0.0429004523981213	13.143502420181	8.5	3.41	2.02467787054232	0.0429004523981213	SLC35F4	NA	NA
chr14	57753023	0.868805488564767	0.00110300135595966	6.08109546817427	11.9	3.93	3.26284421048058	0.00110300135595964	SLC35F4	NA	NA
chr14	57753065	0.101152935134931	0.780978126037974	11.2719747931991	9	3.33	0.27804459498083	0.780978126037974	SLC35F4	NA	NA
chr14	57753123	0.262698728232798	0.463388645472401	7.94352848182034	11.3	3.62	0.733278401546088	0.463388645472401	SLC35F4	NA	NA
chr14	57753249	0.491050423035338	0.149520525503257	11.3854287317729	9.7	4.27	1.44122713241607	0.149520525503257	SLC35F4	NA	NA
chr14	57753568	0.201845882587088	0.57601568467722	7.36681992920307	11.1	3.73	0.559213992603688	0.576015684677221	SLC35F4	NA	NA
chr14	57754164	0.317029850543841	0.372096925160874	11.8337052057453	9.8	3.58	0.892552389631962	0.372096925160874	SLC35F4	NA	NA
chr14	57754172	0.0633417736157763	0.861994461424326	4.46799577547148	11.5	3.87	0.173835859752315	0.861994461424326	SLC35F4	NA	NA
chr14	57754177	0.419186912319466	0.227879599455583	8.63120797521785	11.1	3.73	1.20583893571868	0.227879599455583	SLC35F4	NA	NA
chr14	57754205	0.148819455926102	0.681572004325419	5.26554462302882	12.2	3.99	0.410318934318495	0.681572004325419	SLC35F4	NA	NA
chr14	57754324	0.81431909660258	0.00412902980906225	10.0193231370901	12.4	4.25	2.86813218786177	0.00412902980906216	SLC35F4	NA	NA
chr14	57754396	0.866051105916177	0.00119443241818485	9.74280467697022	12.7	4.45	3.24020631651204	0.00119443241818495	SLC35F4	NA	NA
chr14	57754599	0.499526118303378	0.141551018235942	5.67354333389072	9.6	3.44	1.47003964042944	0.141551018235942	SLC35F4	NA	NA
chr14	57754615	0.213357791010904	0.553951659951129	6.35064815902206	9.8	3.68	0.591849071316285	0.553951659951129	SLC35F4	NA	NA
chr14	57754622	0.439868509067832	0.203343353891511	8.50339249521647	11.8	3.94	1.2720837790132	0.203343353891511	SLC35F4	NA	NA
chr14	57754729	0.466565568137016	0.174044464486833	20.0919944229629	11.1	4.91	1.35932235093134	0.174044464486833	SLC35F4	NA	NA
chr14	57754823	0.343101805537171	0.331751421423903	11.095585603216	11.7	3.8	0.970592140290916	0.331751421423903	SLC35F4	NA	NA
chr14	57754941	0.450513710833531	0.19133985477963	13.5395065534781	9.1	2.42	1.30662572679039	0.19133985477963	SLC35F4	NA	NA
chr14	57755004	0.0163584183006162	0.964225534162165	18.2019225201621	8.2	3.43	0.0448516770703628	0.964225534162165	SLC35F4	NA	NA
chr14	57755025	0.396993376120367	0.255986941473053	14.1061991371154	10.1	3.25	1.13592741999472	0.255986941473052	SLC35F4	NA	NA
chr14	57755056	0.317292529419524	0.371678859426066	14.4636158734995	10.7	3.86	0.893333021263386	0.371678859426066	SLC35F4	NA	NA
chr14	57755199	0.308734241583557	0.385418717632573	7.54621631182623	11.9	3.35	0.867955457145152	0.385418717632573	SLC35F4	NA	NA
chr14	57755210	0.121749771373902	0.737585164489863	7.54468172231586	11.4	4.17	0.335052922757635	0.737585164489863	SLC35F4	NA	NA
chr14	57755275	0.391249905781596	0.263558401799524	10.7370911077784	9.5	3.72	1.11802011660747	0.263558401799524	SLC35F4	NA	NA
chr14	57755783	0.570276830604348	0.0851854673073031	4.73170917020447	8.2	2.66	1.72136027947775	0.0851854673073031	SLC35F4	NA	NA
chr14	57755820	0.593196821774675	0.0706642093900915	2.47345952058136	10.6	4.81	1.80762933521585	0.0706642093900915	SLC35F4	NA	NA
chr14	57755847	0.639299238120279	0.0465714699815311	11.5369152479109	11.2	3.65	1.9901767368396	0.0465714699815312	SLC35F4	NA	NA
chr14	57755889	0.035680833874458	0.922047469504018	5.5088048982192	6.4	3.37	0.0978549543070584	0.922047469504018	SLC35F4	NA	NA
chr14	57755930	0.24897510595619	0.487890850416295	12.4264869745493	11.3	3.71	0.693667343180967	0.487890850416295	SLC35F4	NA	NA
chr14	57755952	0.767470172971915	0.00955591255504506	5.68472489774993	10.7	3.5	2.59149789730879	0.00955591255504507	SLC35F4	NA	NA
chr14	57755974	0.408034987270798	0.241774080133299	18.0819975889073	11.5	3.34	1.17056398685653	0.241774080133299	SLC35F4	NA	NA
chr14	57756382	0.538595229349282	0.108217161973486	17.8285540796324	10.9	3.25	1.60625832975831	0.108217161973486	SLC35F4	NA	NA
chr14	57756793	0.135124256014428	0.709753767923217	9.1828373672072	10.1	3.81	0.372186807312267	0.709753767923217	SLC35F4	NA	NA
chr14	57756881	0.466387592525887	0.174230928236913	14.3500337334936	12.2	3.08	1.35873389213554	0.174230928236913	SLC35F4	NA	NA
chr14	57757085	0.167693646658766	0.643312940615866	7.24740411288227	11.9	3.93	0.463071746984847	0.643312940615866	SLC35F4	NA	NA
chr14	57757176	0.493043070249899	0.147622958302432	4.64989981397576	11.2	5.01	1.44797887649499	0.147622958302433	SLC35F4	NA	NA
chr14	57757416	0.136394878946912	0.707125149551185	3.16822476656512	10.8	4.18	0.375719889842088	0.707125149551185	SLC35F4	NA	NA
chr14	57758063	0.621080952714874	0.0553052780808289	9.26812471349579	10.1	4.56	1.91647015849094	0.055305278080829	SLC35F4	NA	NA
chr14	57758213	0.279970682706044	0.433353505437198	8.80385397464568	11.6	3.34	0.783466011202211	0.433353505437198	SLC35F4	NA	NA
chr14	57758693	0.43064214729668	0.214091207165005	8.44171323445817	11.7	2.83	1.24239405728962	0.214091207165005	SLC35F4	NA	NA
chr14	57759058	0.110293473628773	0.761646595422885	9.96972264208902	7	2.62	0.303319226360664	0.761646595422885	SLC35F4	NA	NA
chr14	57759708	0.0436607577070527	0.904673947446575	10.2676051238458	8.5	3.66	0.119759143821623	0.904673947446575	SLC35F4	NA	NA
chr14	57759909	0.157648011490617	0.663588573812616	15.0908861411859	12.2	3.79	0.43496397883942	0.663588573812616	SLC35F4	NA	NA
chr14	57760140	0.178593951979593	0.621549939681027	4.71618163657078	12.9	3.63	0.493654874174243	0.621549939681028	SLC35F4	NA	NA
chr14	57760187	0.336387301622145	0.341917684066918	6.80039075756834	10.4	2.72	0.950382989600088	0.341917684066918	SLC35F4	NA	NA
chr14	57760961	0.112170081571728	0.757692011872191	13.293761145876	10.1	2.92	0.308512997261898	0.757692011872191	SLC35F4	NA	NA
chr14	57761189	0.450854322715471	0.190962809905162	6.04342619672588	11.1	5.32	1.30773617226739	0.190962809905162	SLC35F4	NA	NA
chr14	57761314	0.166383508420833	0.645945603891746	18.0999312757236	12.5	4.03	0.459401872438323	0.645945603891746	SLC35F4	NA	NA
chr14	57761687	0.304464257227494	0.392365012305771	9.17480064093687	11.9	4.15	0.855336272627788	0.392365012305771	SLC35F4	NA	NA
chr14	57761755	0.154336502871151	0.670316433429506	10.5961981880749	10.7	3.77	0.425713761141877	0.670316433429506	SLC35F4	NA	NA
chr14	57762056	0.134494175057801	0.711058281464257	16.8787245075911	9	3.13	0.370435158379406	0.711058281464257	SLC35F4	NA	NA
chr14	57762195	0.504719642587925	0.136798820729955	13.1049289383616	12.1	3.98	1.48781829050686	0.136798820729955	SLC35F4	NA	NA
chr14	57762715	0.130563466020797	0.719211523338397	11.0234088867089	9.5	2.51	0.359512774140031	0.719211523338397	SLC35F4	NA	NA
chr14	57762787	0.517234483740592	0.125754367478741	14.1881155214624	10.1	2.69	1.53106079729606	0.125754367478741	SLC35F4	NA	NA
chr14	57764051	0.6056101074286	0.0635215008318995	9.08035047046977	13.4	3.81	1.85552354036056	0.0635215008318994	SLC35F4	NA	NA
chr14	57764827	0.070565029252909	0.846405333610657	9.00318401619973	13.2	4.34	0.193706970429994	0.846405333610657	SLC35F4	NA	NA
chr14	57765054	0.412581967661074	0.236052873520822	4.39540237773168	14.4	3.89	1.18491040369382	0.236052873520822	SLC35F4	NA	NA
chr14	57765076	0.318578327672771	0.369635806317389	8.9853880403539	11.3	2.91	0.897155763566807	0.369635806317389	SLC35F4	NA	NA
chr14	57765281	0.475643455063557	0.164690954350418	13.1633034800101	12.4	4.03	1.38946645572099	0.164690954350418	SLC35F4	NA	NA
chr14	57765385	0.494524972406771	0.146221311274518	7.32813019491841	12.4	2.99	1.45300879794898	0.146221311274518	SLC35F4	NA	NA
chr14	57765456	0.70288877182568	0.0233780289349505	8.26985815887392	14.1	4.56	2.26719970363833	0.0233780289349506	SLC35F4	NA	NA
chr14	57765689	0.746847172052627	0.0130648342257951	4.67778089803436	11.8	3.43	2.48199709006651	0.0130648342257951	SLC35F4	NA	NA
chr14	57765746	0.642186914504984	0.0452777612565872	7.56289393607755	13.6	3.57	2.00206481338525	0.0452777612565871	SLC35F4	NA	NA
chr14	57765949	0.0506087701090615	0.889576427142947	15.4356294848806	13.6	4.01	0.138840199313631	0.889576427142947	SLC35F4	NA	NA
chr14	57765985	0.417334440590795	0.230155498698065	9.86075601995022	10.1	2.88	1.19995839595354	0.230155498698065	SLC35F4	NA	NA
chr14	57766936	0.257406439476042	0.472771994269461	14.1337853519153	11.2	3.29	0.717976147257534	0.472771994269461	SLC35F4	NA	NA
chr14	57767469	0.561759566148448	0.0910342222614269	11.0252335888435	12.3	4.9	1.68996723993966	0.0910342222614269	SLC35F4	NA	NA
chr14	57767896	0.0136438473947065	0.970159639157245	12.6548894304584	15.9	5.3	0.0374080688575445	0.970159639157245	SLC35F4	NA	NA
chr14	57768167	0.410898900452078	0.238161603672864	11.0753690425928	14.1	3.87	1.17959431859024	0.238161603672864	SLC35F4	NA	NA
chr14	57768287	0.494765626442368	0.145994458255195	19.4334663513208	14.6	3.78	1.45382634213699	0.145994458255196	SLC35F4	NA	NA
chr14	57768526	0.684927111313036	0.0288570565058379	8.20638729509199	13.1	4.48	2.18543377770099	0.0288570565058379	SLC35F4	NA	NA
chr14	57768556	0.124339893975049	0.732172748789031	5.5378385733174	14.4	4.99	0.342236725934332	0.732172748789031	SLC35F4	NA	NA
chr14	57768578	0.593753341310977	0.0703332872069636	3.68934025005362	12.1	4.77	1.80975823539954	0.0703332872069635	SLC35F4	NA	NA
chr14	57768775	0.0476954189507925	0.895903291162239	4.99264524819544	15.1	5.34	0.130838215594285	0.895903291162239	SLC35F4	NA	NA
chr14	57768787	0.0126063901309771	0.97242790365358	2.88081323429637	14.7	5.14	0.03456337863845	0.97242790365358	SLC35F4	NA	NA
chr14	57768791	0.00268320361267783	0.994130534350077	2.5856967851026	16	5.6	0.00735635062624698	0.994130534350077	SLC35F4	NA	NA
chr14	57768805	0.385972562391079	0.270622500766505	1.84594303164387	15.9	5.67	1.10163013716314	0.270622500766505	SLC35F4	NA	NA
chr14	57768813	0.208770969378337	0.562703197391252	3.26037544356003	15	5.54	0.578831021110827	0.562703197391252	SLC35F4	NA	NA
chr14	57768821	0.335078088188498	0.343918217032304	5.63145129007827	15.6	5.52	0.946451757836974	0.343918217032304	SLC35F4	NA	NA
chr14	57768909	0.588262737985546	0.0736425810893142	8.02862820566975	15.2	5.01	1.78882762141406	0.0736425810893142	SLC35F4	NA	NA
chr14	57768938	0.371834159879437	0.29005009759333	8.82936128305166	14.2	3.97	1.05801172361916	0.290050097593329	SLC35F4	NA	NA
chr14	57769228	0.261947108643236	0.464716212263842	15.8891950045009	11.1	3.28	0.731103048743053	0.464716212263842	SLC35F4	NA	NA
chr14	57769334	0.291397275441628	0.413992463292742	11.3382085696628	13.1	3.67	0.816887952405449	0.413992463292742	SLC35F4	NA	NA
chr14	57770228	0.2493952824242	0.487132519535395	11.1166080648101	11.8	3.99	0.694876789618223	0.487132519535395	SLC35F4	NA	NA
chr14	57770236	0.0812702483481185	0.8233908878147	13.3075530188504	10.9	3.84	0.223185819750793	0.8233908878147	SLC35F4	NA	NA
chr14	57770252	0.396797897021449	0.256242633792587	5.96978747614922	11.9	4.84	1.13531673275643	0.256242633792587	SLC35F4	NA	NA
chr14	57770363	0.708412992591854	0.0218487126446887	7.53487408038042	13.4	5.08	2.29298770791934	0.0218487126446887	SLC35F4	NA	NA
chr14	57770383	0.30676070914972	0.38862172084272	18.540937642163	10.9	3.03	0.862119574424854	0.38862172084272	SLC35F4	NA	NA
chr14	57770811	0.523380555071114	0.120539642036971	11.9773524589791	15.5	5.84	1.55251250874404	0.120539642036971	SLC35F4	NA	NA
chr14	57771282	0.528737629808206	0.116105958488443	13.8409927177996	11.4	3.69	1.57133024887454	0.116105958488443	SLC35F4	NA	NA
chr14	57771461	0.589546979983079	0.0728596636837597	3.46704989300773	14.3	5.33	1.79370877687942	0.0728596636837597	SLC35F4	NA	NA
chr14	57771624	0.573510869862444	0.0830296150916425	9.0929592776931	15.8	4.66	1.73337175165908	0.0830296150916425	SLC35F4	NA	NA
chr14	57771817	0.508833763743557	0.13310476434752	6.58542670754258	16.2	4.87	1.50197035783347	0.13310476434752	SLC35F4	NA	NA
chr14	57771823	0.0825732100451426	0.82059766110996	4.69630147589653	15.1	3.84	0.226776341616827	0.82059766110996	SLC35F4	NA	NA
chr14	57772063	0.563237138000914	0.0900017111126696	11.1715767796332	15.4	4.93	1.69538868422754	0.0900017111126696	SLC35F4	NA	NA
chr14	57772190	0.207085207296598	0.565932889757144	6.34032080546875	14	5.03	0.574051591706125	0.565932889757144	SLC35F4	NA	NA
chr14	57772628	0.462501005625391	0.178332489160658	21.5020000950907	11.8	3.08	1.34590706784377	0.178332489160658	SLC35F4	NA	NA
chr14	57772825	0.104901146817482	0.773037271765306	11.1324506691087	12.5	4.33	0.288404306294331	0.773037271765306	SLC35F4	NA	NA
chr14	57772929	0.183149056285156	0.612531977590261	8.75542947016114	13.6	4.6	0.506462544183595	0.61253197759026	SLC35F4	NA	NA
chr14	57773088	0.458180906846928	0.18295803626442	4.35766757807545	14.3	5.01	1.33170229062252	0.18295803626442	SLC35F4	NA	NA
chr14	57773456	0.163963548500034	0.65081770303997	12.7838996648161	13.8	4.37	0.452626514343249	0.65081770303997	SLC35F4	NA	NA
chr14	57773823	0.610230570497741	0.0609889682705312	9.68951998942128	13.1	4.41	1.8735754220039	0.0609889682705311	SLC35F4	NA	NA
chr14	57773886	0.363199807178383	0.302271445987925	11.4889783899592	12.8	3.22	1.03157459655196	0.302271445987925	SLC35F4	NA	NA
chr14	57774104	0.657855443354576	0.0386760116093933	10.6694813512819	14.4	4.09	2.06761743157048	0.0386760116093934	SLC35F4	NA	NA
chr14	57774500	0.319678891804645	0.367891511009269	12.9851908482002	13.8	4.16	0.900429907230515	0.367891511009269	SLC35F4	NA	NA
chr14	57774709	0.627330397826667	0.0521966122913501	9.35188405527959	11.3	3.68	1.94150864142548	0.0521966122913502	SLC35F4	NA	NA
chr14	57774881	0.333073486132623	0.346992840324167	16.2102545907817	14	4.52	0.94043819064629	0.346992840324168	SLC35F4	NA	NA
chr14	57774900	0.131798365893054	0.716647252373011	7.93185777871757	12.7	3.47	0.362943283795258	0.716647252373011	SLC35F4	NA	NA
chr14	57775001	0.228438345827617	0.525561632496665	8.71489968494753	14.4	4.27	0.634795754616698	0.525561632496665	SLC35F4	NA	NA
chr14	57775077	0.652474303606851	0.040864739001413	13.4949498947173	13.7	3.92	2.04489978632939	0.040864739001413	SLC35F4	NA	NA
chr14	57775185	0.310450210422501	0.382644231625544	5.99270106389338	11.3	3.5	0.873034576583049	0.382644231625544	SLC35F4	NA	NA
chr14	57775282	0.320651381653347	0.366353610814621	6.14548983863993	14	3.46	0.903324662907082	0.366353610814621	SLC35F4	NA	NA
chr14	57775439	0.35698088175394	0.311239964797393	10.2497544039103	11.6	3.17	1.01262363783701	0.311239964797393	SLC35F4	NA	NA
chr14	57775769	0.441578648600622	0.20138630752112	11.8065855747196	13.8	3.58	1.2776118859856	0.20138630752112	SLC35F4	NA	NA
chr14	57776059	0.669916474266298	0.0340604568471815	10.3459301541926	13.1	3.78	2.11935523598801	0.0340604568471814	SLC35F4	NA	NA
chr14	57776437	0.481994087584854	0.158330658996281	6.77152553373949	14.4	2.72	1.41070824448847	0.158330658996281	SLC35F4	NA	NA
chr14	57776441	0.0286455077686241	0.937389344736739	8.81775970968635	14.7	3.33	0.0785515263094348	0.937389344736739	SLC35F4	NA	NA
chr14	57776448	0.259359894865878	0.469298803169697	9.25056336431261	14.4	3.81	0.723620417244223	0.469298803169697	SLC35F4	NA	NA
chr14	57776536	0.392326020208222	0.26213052500443	1.62257347017217	14.9	3.9	1.12136970732408	0.26213052500443	SLC35F4	NA	NA
chr14	57776538	0.528925363276663	0.115952462374074	1.99606794782468	15.3	4.42	1.57199175929412	0.115952462374074	SLC35F4	NA	NA
chr14	57776580	0.402313228440932	0.249082722461048	4.82538872774344	15	3.56	1.15258022817022	0.249082722461049	SLC35F4	NA	NA
chr14	57776903	0.0696206930032679	0.848440771117581	3.63147857614933	13.2	3.49	0.191108266697288	0.848440771117581	SLC35F4	NA	NA
chr14	57776912	0.0716075828469238	0.844159147013271	5.40673589294439	12.5	3.44	0.196576263667407	0.844159147013271	SLC35F4	NA	NA
chr14	57777017	0.583652847166873	0.0764978778849568	9.27841016715145	13.6	4.12	1.77137791945814	0.0764978778849568	SLC35F4	NA	NA
chr14	57777066	0.255304696967046	0.476521386705418	5.05988403037597	15.1	3.84	0.711908583266181	0.476521386705418	SLC35F4	NA	NA
chr14	57777129	0.343670639272935	0.330897405375942	13.6117195724372	9.6	3.13	0.972307878835638	0.330897405375942	SLC35F4	NA	NA
chr14	57777179	0.651621032406208	0.041219276679394	9.07935423386304	11.8	4.05	2.04131752059652	0.041219276679394	SLC35F4	NA	NA
chr14	57777627	0.186128228166548	0.606659101665914	4.79780382319358	13.8	3.36	0.514848198467926	0.606659101665914	SLC35F4	NA	NA
chr14	57777629	0.230806322789366	0.521158605846998	3.90197099936547	9.8	3.22	0.641560470846784	0.521158605846998	SLC35F4	NA	NA
chr14	57777685	0.439709052970049	0.203526391762066	12.7320916201417	14.9	4.12	1.27156873341694	0.203526391762066	SLC35F4	NA	NA
chr14	57777813	0.761293934036715	0.0105266933766739	5.97410335724145	9.9	4.15	2.55803025340496	0.0105266933766739	SLC35F4	NA	NA
chr14	57778449	0.219289068595812	0.542714646599403	5.76378535192544	14.1	2.81	0.608713063443629	0.542714646599403	SLC35F4	NA	NA
chr14	57778467	0.661210985279609	0.0373519831235973	7.79165386101535	11.7	1.95	2.08189585893147	0.0373519831235973	SLC35F4	NA	NA
chr14	57778604	0.473591616539668	0.166778116735471	9.23887878816796	14	3.5	1.38263074563867	0.166778116735471	SLC35F4	NA	NA
chr14	57778643	0.866976946773973	0.00116310755319885	7.82492132858254	12	4.16	3.24777610414188	0.00116310755319882	SLC35F4	NA	NA
chr14	57778786	0.10567037971863	0.771409915564854	7.85882544417444	13.7	3.56	0.290531160618046	0.771409915564854	SLC35F4	NA	NA
chr14	57779289	0.41666165596295	0.230985238444628	9.86068530040758	13.3	3.02	1.19782477907799	0.230985238444628	SLC35F4	NA	NA
chr14	57779411	0.60511461838308	0.0637971120632166	16.4944707056099	14.2	3.12	1.8535950796924	0.0637971120632166	SLC35F4	NA	NA
chr14	57779789	0.367802061115254	0.295723778924809	5.7156995855279	13.5	3.1	1.04564756752835	0.295723778924809	SLC35F4	NA	NA
chr14	57779889	0.120043994838759	0.741155313476923	3.42939915781067	15.1	2.6	0.330323797351637	0.741155313476923	SLC35F4	NA	NA
chr14	57779904	0.205024806023824	0.569889944568523	6.16886761949951	13.6	2.72	0.568213590133678	0.569889944568523	SLC35F4	NA	NA
chr14	57780432	0.26804530100226	0.453994045369569	11.4657343766738	9.9	2.96	0.748772984389931	0.453994045369569	SLC35F4	NA	NA
chr14	57780992	0.0211325552947649	0.953793174248907	11.6653879920694	9.6	3.13	0.0579440763245915	0.953793174248907	SLC35F4	NA	NA
chr14	57782461	0.463946744962415	0.176800167309495	9.7931998149606	13.6	4.3	1.35067311751406	0.176800167309495	SLC35F4	NA	NA
chr14	57782692	0.772774118826316	0.00877413264190379	3.68033648787956	13.7	4.85	2.62073153644824	0.00877413264190374	SLC35F4	NA	NA
chr14	57782938	0.418546607698511	0.228664811015861	14.6100214291637	9.5	5.32	1.20380537685078	0.228664811015861	SLC35F4	NA	NA
chr14	57783366	0.224560068331361	0.532805486653709	14.907201026441	14.2	4.52	0.623729133695116	0.532805486653709	SLC35F4	NA	NA
chr14	57783444	0.0400025382892011	0.91263433975468	14.1421255789449	11.4	3.92	0.109716341830388	0.912634339754681	SLC35F4	NA	NA
chr14	57783946	0.128706562015389	0.72307213243795	12.1756835831436	11.3	4.74	0.354355963166186	0.72307213243795	SLC35F4	NA	NA
chr14	57784547	0.679299202585255	0.0307393803464387	11.5329507017074	13.5	3.54	2.16043021696237	0.0307393803464386	SLC35F4	NA	NA
chr14	57784597	0.622242268284795	0.0547185719682075	6.65896065989302	12.9	3.45	1.92110420207047	0.0547185719682075	SLC35F4	NA	NA
chr14	57784739	0.11535055967506	0.751001363382974	7.19985262199399	12.2	2.86	0.317319261584633	0.751001363382974	SLC35F4	NA	NA
chr14	57785196	0.675874715230116	0.0319247183035648	8.92256910094004	11.8	2.15	2.14535194369984	0.0319247183035649	SLC35F4	NA	NA
chr14	57785333	0.453143550907699	0.188440024760468	13.3125442120057	11.2	2.04	1.31520794786069	0.188440024760468	SLC35F4	NA	NA
chr14	57785349	0.580869547474489	0.0782560377335758	12.8165249168366	11	1.83	1.76089581891286	0.0782560377335759	SLC35F4	NA	NA
chr14	57785462	0.330141419969413	0.351514988043293	4.74992324477679	10.9	2.28	0.931654731770064	0.351514988043292	SLC35F4	NA	NA
chr14	57785520	0.637537933189102	0.0473725511152428	11.6384973563159	9.6	2.5	1.98295415103568	0.0473725511152427	SLC35F4	NA	NA
chr14	57785758	0.117246573198721	0.747019861751385	8.35693462984117	11.6	1.84	0.322571392763461	0.747019861751385	SLC35F4	NA	NA
chr14	57785937	0.445865698260227	0.196528585542945	9.05033952498943	11.5	2.51	1.29150510650495	0.196528585542946	SLC35F4	NA	NA
chr14	57786005	0.398774102393068	0.253664208134254	11.3018377293469	10.2	3.12	1.14149447916759	0.253664208134254	SLC35F4	NA	NA
chr14	57786112	0.254167116412594	0.478556167755594	9.72353776035519	10.8	2.82	0.70862669202344	0.478556167755594	SLC35F4	NA	NA
chr14	57786215	0.508358732937454	0.133528118986635	9.5677120018902	10.9	2.96	1.50033317911338	0.133528118986635	SLC35F4	NA	NA
chr14	57786266	0.361803729887026	0.304272715619968	9.8000717102356	10	2.87	1.02731382272632	0.304272715619968	SLC35F4	NA	NA
chr14	57786377	0.410536665213505	0.238616831901068	2.97856688279445	11.3	3.4	1.17845106045747	0.238616831901068	SLC35F4	NA	NA
chr14	57786383	0.061372891577741	0.866251340243365	7.25727996955343	11.2	2.3	0.168421951149317	0.866251340243366	SLC35F4	NA	NA
chr14	57786472	0.107879516887937	0.766740840251611	11.8723336656036	10.6	2.41	0.296640692580449	0.766740840251611	SLC35F4	NA	NA
chr14	57786505	0.0830684589632508	0.819536444781232	10.706125923461	9.3	2.54	0.228141234438428	0.819536444781232	SLC35F4	NA	NA
chr14	57786621	0.356890264602191	0.311371668993023	6.22579583294761	10.6	2.01	1.01234804801467	0.311371668993023	SLC35F4	NA	NA
chr14	57786668	0.35297699889226	0.317087164151901	6.40965209104587	12	3.65	1.00046161632344	0.317087164151901	SLC35F4	NA	NA
chr14	57787015	0.666499257459331	0.0353280341309776	12.3868982548613	11.2	3.29	2.10457827779551	0.0353280341309776	SLC35F4	NA	NA
chr14	57787080	0.480663759815171	0.15965054787315	17.594502371001	10.9	2.08	1.40624782297323	0.15965054787315	SLC35F4	NA	NA
chr14	57787271	0.487150598018598	0.153276928563745	14.7840555871522	12	3.16	1.42805187257115	0.153276928563745	SLC35F4	NA	NA
chr14	57787291	0.761591680690898	0.0104783676669632	8.50945892079126	11.8	3.19	2.55962993550093	0.0104783676669631	SLC35F4	NA	NA
chr14	57787429	0.410947310962506	0.238100802252359	4.95940369709573	11.3	3.16	1.17974713175265	0.238100802252359	SLC35F4	NA	NA
chr14	57787572	0.579171268364154	0.0793415388285799	12.1495105878156	11	3.56	1.75451945763061	0.0793415388285799	SLC35F4	NA	NA
chr14	57787717	0.797209510052294	0.00574613323238704	8.7746564119459	10.2	2.82	2.7619269551535	0.00574613323238693	SLC35F4	NA	NA
chr14	57787733	0.61006343273414	0.0610794002160628	9.90648107139057	11.3	3.8	1.87292023702395	0.0610794002160628	SLC35F4	NA	NA
chr14	57787881	0.141276442398409	0.697052450563705	5.89156500599294	11.3	2.75	0.389302414283686	0.697052450563705	SLC35F4	NA	NA
chr14	57788111	0.808829448642393	0.00460671962637404	8.06853955176519	10.5	3.34	2.83332033326827	0.00460671962637393	SLC35F4	NA	NA
chr14	57788338	0.103107016361049	0.776835944446248	7.68693391589952	10.3	2.83	0.283444729467446	0.776835944446248	SLC35F4	NA	NA
chr14	57788688	0.562483340807688	0.0905275152663463	18.970211533163	11.1	3.28	1.6926216086695	0.0905275152663463	SLC35F4	NA	NA
chr14	57788771	0.0639145379939544	0.860756695445468	8.58216215454378	10.8	3.61	0.175411003047239	0.860756695445468	SLC35F4	NA	NA
chr14	57788778	0.242596600811774	0.499464696074619	7.0005299543137	8.7	3.83	0.675332254246328	0.499464696074619	SLC35F4	NA	NA
chr14	57788795	0.263476643545118	0.462016411151977	7.31582204012609	11.1	2.69	0.735530599792135	0.462016411151977	SLC35F4	NA	NA
chr14	57788868	0.622179272743266	0.0547502916217389	6.5294959678764	11.6	2.95	1.92085261054586	0.0547502916217388	SLC35F4	NA	NA
chr14	57788924	0.86285028647189	0.00130746443488037	9.78250203411922	12.2	3.43	3.21433629824033	0.00130746443488028	SLC35F4	NA	NA
chr14	57789074	0.727827603336292	0.0170214140664084	10.7112208707905	12.7	3.06	2.38624485169961	0.0170214140664084	SLC35F4	NA	NA
chr14	57789529	0.274662359425301	0.442487130583909	12.8545906907585	7.7	2.45	0.768000091416033	0.442487130583908	SLC35F4	NA	NA
chr14	57790518	0.836360576490643	0.00256210523945972	14.244595591928	11.3	2.58	3.01590854569462	0.00256210523945977	SLC35F4	NA	NA
chr14	57790579	0.527061346695801	0.117482164441134	18.7457096193948	10.9	2.42	1.56542980493178	0.117482164441134	SLC35F4	NA	NA
chr14	57790690	0.211399864263731	0.557680822586168	10.208482378071	10.5	2.59	0.5862897430219	0.557680822586168	SLC35F4	NA	NA
chr14	57790928	0.465935727675243	0.174704877098588	5.02555012421506	11	4.64	1.35724027634579	0.174704877098588	SLC35F4	NA	NA
chr14	57790934	0.138187707522741	0.703420951614864	2.97121817061731	11	3.23	0.380706626047449	0.703420951614864	SLC35F4	NA	NA
chr14	57791183	0.00690830939074477	0.984888794399916	8.1721121276436	10.5	2.42	0.0189402199598177	0.984888794399916	SLC35F4	NA	NA
chr14	57791456	0.155245967071353	0.668466585618076	9.30791092222195	11.2	2.86	0.428253477613935	0.668466585618076	SLC35F4	NA	NA
chr14	57791561	0.255957889946782	0.475354737611715	16.1864364959426	10.8	2.3	0.713793729561708	0.475354737611715	SLC35F4	NA	NA
chr14	57791765	0.751426111653429	0.0122185480692722	6.5509587391734	9.8	2.74	2.50576881446606	0.0122185480692723	SLC35F4	NA	NA
chr14	57791920	0.585225507425896	0.0755158723814961	14.6542986411099	11.2	2.25	1.77731837309096	0.0755158723814962	SLC35F4	NA	NA
chr14	57792018	0.27540512045419	0.441203867964242	13.0417514572134	10.3	2.06	0.770161888747074	0.441203867964242	SLC35F4	NA	NA
chr14	57792208	0.0691856502229664	0.849378741477556	7.91238838311776	11.3	2.63	0.189911167306134	0.849378741477556	SLC35F4	NA	NA
chr14	57792693	0.422282252380849	0.224105373347698	8.94228522304736	11	2.36	1.21568386384692	0.224105373347698	SLC35F4	NA	NA
chr14	57792822	0.170429611843067	0.63782667851615	16.7116543687867	10.8	3.55	0.470739632519977	0.63782667851615	SLC35F4	NA	NA
chr14	57792850	0.336822030349946	0.341254716096603	11.6411780129002	9.6	2.32	0.951689026786122	0.341254716096604	SLC35F4	NA	NA
chr14	57793104	0.276806146626364	0.438787964237491	12.4115735042202	11.4	2.8	0.774241545311871	0.438787964237491	SLC35F4	NA	NA
chr14	57793630	0.148252935797228	0.682731037871936	9.67052304743594	7.8	1.4	0.408739234275315	0.682731037871936	SLC35F4	NA	NA
chr14	57793931	0.383806572116319	0.273551431438564	17.5614059568092	10	2.62	1.09492058138175	0.273551431438564	SLC35F4	NA	NA
chr14	57794797	0.312044945036006	0.380074547022982	13.082317615703	10.2	2.53	0.87775894783748	0.380074547022982	SLC35F4	NA	NA
chr14	57794802	0.276345112616146	0.439582292585734	16.064610903514	9.5	2.72	0.772898770254406	0.439582292585734	SLC35F4	NA	NA
chr14	57795240	0.587379180774765	0.0741843888039174	10.2411129499362	9.4	3.66	1.78547446993289	0.0741843888039173	SLC35F4	NA	NA
chr14	57795429	0.672320135629219	0.0331875565531421	8.34329578498539	8.4	3.34	2.12980692721292	0.0331875565531421	SLC35F4	NA	NA
chr14	57795457	0.158045421379843	0.662782614050724	5.48231051798493	8.9	3.03	0.436074587776008	0.662782614050724	SLC35F4	NA	NA
chr14	57795754	0.6655380376421	0.0356902582824379	14.3820611767108	8.2	2.49	2.10043880705122	0.0356902582824379	SLC35F4	NA	NA
chr14	57795940	0.574696487267938	0.0822481591158866	10.9843742899958	8.3	3.4	1.73778809514863	0.0822481591158866	SLC35F4	NA	NA
chr14	57797442	0.0359406009117142	0.921481412464385	22.4530409702009	6	2.87	0.098567831355038	0.921481412464385	SLC35F4	NA	NA
chr14	57797875	0.201817991826616	0.576069539261586	13.262583987092	8.5	3.31	0.559135074001891	0.576069539261586	SLC35F4	NA	NA
chr14	57798001	0.0946511839864136	0.794795509909568	13.6491570334143	9.2	3.26	0.260088498076159	0.794795509909568	SLC35F4	NA	NA
chr14	57798117	0.0146798815227938	0.967894678427424	14.831335166039	6.7	2.16	0.0402489178125167	0.967894678427424	SLC35F4	NA	NA
chr14	57798372	0.130892980749419	0.718527037736759	12.1672049184416	8.7	3.65	0.360428070904296	0.718527037736759	SLC35F4	NA	NA
chr14	57798376	0.257236925756561	0.473073915993119	8.09709310105656	8.7	3.13	0.71748657684272	0.473073915993119	SLC35F4	NA	NA
chr14	57798610	0.205391386135099	0.569185148662376	13.5653179105841	7.7	2.58	0.569251981612631	0.569185148662376	SLC35F4	NA	NA
chr14	57798773	0.155940802330687	0.667054373662007	6.46618632957845	7.9	3	0.430194209713868	0.667054373662007	SLC35F4	NA	NA
chr14	57798778	0.0799384321260082	0.826247818105569	19.9475975254093	8.6	3.13	0.219516384509826	0.826247818105569	SLC35F4	NA	NA
chr14	57798937	0.018173564331482	0.960258455534282	7.37968747060329	8	2.83	0.0498292524668504	0.960258455534282	SLC35F4	NA	NA
chr14	57799043	0.178751332384639	0.6212375999763	7.18391211213919	8.2	3.05	0.494097108326868	0.6212375999763	SLC35F4	NA	NA
chr14	57799053	0.188023461204075	0.602933505112133	6.86095049800751	8.4	2.84	0.520186627099989	0.602933505112133	SLC35F4	NA	NA
chr14	57799075	0.0437304860007141	0.904522288820931	10.7369389357847	8.7	3.23	0.119950589874334	0.904522288820931	SLC35F4	NA	NA
chr14	57799106	0.168605363740202	0.641482990727476	13.8956763856679	8.5	3.69	0.465626332957186	0.641482990727476	SLC35F4	NA	NA
chr14	57799173	0.507205481154014	0.134559360099827	8.30614285061029	7.7	3.68	1.49636194746355	0.134559360099827	SLC35F4	NA	NA
chr14	57799181	0.0908773628474561	0.802839430326356	12.3593788171587	8.4	3.31	0.24967404679233	0.802839430326356	SLC35F4	NA	NA
chr14	57799256	0.103008095635013	0.777045511787953	13.2368387943613	7.5	3.95	0.283171320642612	0.777045511787953	SLC35F4	NA	NA
chr14	57799266	0.25689383282565	0.473685259367344	14.8269043910764	7.9	3.25	0.716495800972389	0.473685259367344	SLC35F4	NA	NA
chr14	57799311	0.343401590714039	0.331301198834011	6.62748541375698	8	3.16	0.971496291753983	0.331301198834011	SLC35F4	NA	NA
chr14	57799321	0.401856206933921	0.249671737552255	4.9942429848989	8	2.83	1.15114706675791	0.249671737552255	SLC35F4	NA	NA
chr14	57799341	0.361204916824585	0.305133254042934	19.0536573157698	5.3	1.7	1.02548742886507	0.305133254042934	SLC35F4	NA	NA
chr14	57799366	0.274274589545315	0.443157753326463	10.0176001341612	7.8	2.97	0.766871780442834	0.443157753326463	SLC35F4	NA	NA
chr14	57799424	0.230766627506743	0.52123229029607	23.2323216497079	5.5	2.01	0.641447022611586	0.521232290296071	SLC35F4	NA	NA
chr14	57799436	0.5359535922927	0.110297081916391	14.6659838767175	8.2	3.26	1.59685926410216	0.110297081916392	SLC35F4	NA	NA
chr14	57799450	0.120902350194325	0.739358236139887	15.274920697239	6.2	3.43	0.332703329346672	0.739358236139887	SLC35F4	NA	NA
chr14	57799502	0.259354973901821	0.469307538338241	11.8746013919445	7.9	2.56	0.723606192874107	0.469307538338241	SLC35F4	NA	NA
chr14	57799516	0.796263302071295	0.00584695821516844	10.9317057048686	7.3	3.16	2.75624276889018	0.00584695821516834	SLC35F4	NA	NA
chr14	57799562	0.168534945373852	0.641624268945253	14.6281461828569	6.7	3.37	0.465429002359994	0.641624268945253	SLC35F4	NA	NA
chr14	57799600	0.520723338684564	0.122777363485403	5.90445390313789	8	3.46	1.54322017645124	0.122777363485403	SLC35F4	NA	NA
chr14	57799603	0.396560145129914	0.256553810550274	6.56495805818747	8.7	3.43	1.13457409899988	0.256553810550274	SLC35F4	NA	NA
chr14	57799698	0.239030460506858	0.505985637850333	20.0056780344309	7.2	2.66	0.665101402226094	0.505985637850333	SLC35F4	NA	NA
chr14	57799773	0.0628124829918361	0.863138519520307	15.6048560095202	7.1	3.45	0.172380349801165	0.863138519520307	SLC35F4	NA	NA
chr14	57799904	0.310774154194534	0.38212155737568	10.3179944449183	6.7	2.11	0.873993933670452	0.382121557375681	SLC35F4	NA	NA
chr14	57800030	0.162959716092435	0.652842227209268	7.97132835424877	8.1	3.14	0.449817238058867	0.652842227209268	SLC35F4	NA	NA
chr14	57800101	0.279025679799634	0.434973096603553	18.4586385041527	9.2	2.94	0.780709967973806	0.434973096603553	SLC35F4	NA	NA
chr14	57800110	0.0321335146360848	0.929780472745075	7.46464340756219	7.8	2.97	0.0881210414883439	0.929780472745075	SLC35F4	NA	NA
chr14	57800191	0.603410002465751	0.064751277390231	20.8336690985832	7.4	2.88	1.8469714554834	0.064751277390231	SLC35F4	NA	NA
chr14	57800226	0.373615098561362	0.287562833664724	6.29002137836634	8.9	3.03	1.06348330197179	0.287562833664724	SLC35F4	NA	NA
chr14	57800241	0.0906652376533344	0.803292078554266	16.0348400782273	9	3.77	0.249088818391104	0.803292078554266	SLC35F4	NA	NA
chr14	57800362	0.073201223206153	0.840727600334472	6.19815456175387	8.6	3.24	0.200962878760465	0.840727600334472	SLC35F4	NA	NA
chr14	57800566	0.743457603587235	0.0137171313259013	4.59821938036821	8.5	3.17	2.46458685645164	0.0137171313259012	SLC35F4	NA	NA
chr14	57800700	0.0525907764269231	0.885275331778338	5.369270409059	7.6	2.59	0.144285115058192	0.885275331778338	SLC35F4	NA	NA
chr14	57801320	0.509515986927526	0.132498204554286	6.26912418296122	7.5	3.21	1.5043230590164	0.132498204554286	SLC35F4	NA	NA
chr14	57801676	0.0579960870764475	0.873559420155394	7.66104443568584	7.9	2.69	0.159138926401713	0.873559420155394	SLC35F4	NA	NA
chr14	57801872	0.33832162876255	0.338972847562943	5.64618323457647	7.4	2.84	0.956196738210485	0.338972847562943	SLC35F4	NA	NA
chr14	57802420	0.0757559412133442	0.835231646913237	15.1549316781992	6.2	2.2	0.207996568232275	0.835231646913237	SLC35F4	NA	NA
chr14	57803038	0.812929585363597	0.00424641787510648	6.59711655122832	7.7	2.95	2.85925163912246	0.00424641787510649	SLC35F4	NA	NA
chr14	57803208	0.168884851326947	0.640922365497334	15.3311014835851	7	3.09	0.466409566078943	0.640922365497334	SLC35F4	NA	NA
chr14	57803408	0.106519023814292	0.769615491642175	9.42000813724613	7	1.83	0.292877887082501	0.769615491642175	SLC35F4	NA	NA
chr14	57803644	0.138702391094325	0.702358587221588	4.34242354480259	7	2.62	0.382138565817749	0.702358587221588	SLC35F4	NA	NA
chr14	57803652	0.158570262464811	0.66171869719043	7.56146816574052	7.4	2.91	0.437541484804091	0.661718697190429	SLC35F4	NA	NA
chr14	57803734	0.40185620693392	0.249671737552258	2.49712149244945	7.4	2.72	1.15114706675791	0.249671737552258	SLC35F4	NA	NA
chr14	57803744	0.134685597161606	0.710661891394796	4.90668567925772	6.7	2.26	0.370967294760985	0.710661891394796	SLC35F4	NA	NA
chr14	57803809	0.496120876433312	0.144720933404087	11.6249566111754	7.3	2.75	1.45843407746753	0.144720933404088	SLC35F4	NA	NA
chr14	57803832	0.340173717226974	0.336165421084204	13.3575851437439	7.1	3.28	0.961769462136916	0.336165421084204	SLC35F4	NA	NA
chr14	57803869	0.254400330582432	0.478138711264631	24.1277144854598	7.6	3.1	0.709299382953386	0.478138711264631	SLC35F4	NA	NA
chr14	57804174	0.370870618868677	0.291400574723459	10.4055147680088	6.7	3.23	1.05505411756343	0.291400574723459	SLC35F4	NA	NA
chr14	57804351	0.092580185719831	0.799207745358008	11.755667055428	6	1.94	0.254372563225532	0.799207745358008	SLC35F4	NA	NA
chr14	57804465	0.0524160269913458	0.885654443613775	3.99450134082228	6.8	3.22	0.143805013772162	0.885654443613775	SLC35F4	NA	NA
chr14	57804867	0.535236944315358	0.110865639154144	21.9307552935797	4.1	1.85	1.59431437697646	0.110865639154144	SLC35F4	NA	NA
chr14	57805726	0.133242780622512	0.713651157179781	27.5002002845916	6.2	2.97	0.366956913761576	0.713651157179781	SLC35F4	NA	NA
chr14	57806230	0.231464439359811	0.519937599516878	19.8545138948975	6.3	2.75	0.643441596986517	0.519937599516878	SLC35F4	NA	NA
chr14	57807397	0.0131536653076967	0.971231335007034	21.2735348600817	4.5	1.96	0.0360639905621106	0.971231335007034	SLC35F4	NA	NA
chr14	57807806	0.123892427434179	0.733107038835459	7.9383652379546	5.7	2.98	0.340995407794291	0.733107038835459	SLC35F4	NA	NA
chr14	57807956	0.240319635141095	0.503624175760052	14.4055011588305	5.6	2.76	0.668798261687301	0.503624175760052	SLC35F4	NA	NA
chr14	57807989	0.535136401899575	0.11094555201304	7.66133068268969	5.5	2.37	1.59395751009724	0.11094555201304	SLC35F4	NA	NA
chr14	57808756	0.615396434429715	0.0582372079193719	23.1103772932381	5.4	3.03	1.89390810943053	0.0582372079193718	SLC35F4	NA	NA
chr14	57808792	0.302118850202804	0.39620600835906	5.37369102829624	5.9	2.88	0.848416586941345	0.39620600835906	SLC35F4	NA	NA
chr14	57808800	0.147352970817835	0.684573487731328	15.9590829231011	4.7	3.06	0.406230170729679	0.684573487731328	SLC35F4	NA	NA
chr14	57809089	0.2928577339701	0.411547803896016	19.4911453898984	3.5	2.27	0.821172876430861	0.411547803896016	SLC35F4	NA	NA
chr14	57809133	0.312839233766733	0.378797829798389	21.9822207754673	4.8	2.74	0.880113493915312	0.378797829798389	SLC35F4	NA	NA
chr14	57809464	0.367203721851236	0.296570725353303	15.1875404049252	3.9	2.69	1.04381557253804	0.296570725353303	SLC35F4	NA	NA
chr14	57809736	0.279182195106644	0.434704660859216	9.79670560356898	4.9	2.6	0.781166352235054	0.434704660859216	SLC35F4	NA	NA
chr14	57809754	0.0294982345254984	0.935528730905515	11.8168711750893	4.9	3.45	0.0808908825122305	0.935528730905515	SLC35F4	NA	NA
chr14	57810022	0.0730416192784627	0.841071163631521	23.0163842299726	5.1	2.77	0.200523522047037	0.841071163631521	SLC35F4	NA	NA
chr14	57810283	0.125573203199117	0.729599297301396	30.1767234670624	4.4	2.5	0.345658604779863	0.729599297301396	SLC35F4	NA	NA
chr14	57810396	0.126146431308657	0.728404011618807	18.1111188721441	4.4	1.58	0.347249332891761	0.728404011618807	SLC35F4	NA	NA
chr14	57810543	0.614267607296579	0.0588313747482562	14.8681195639636	4.3	1.7	1.88945135772486	0.0588313747482561	SLC35F4	NA	NA
chr14	57811083	0.489793395755692	0.150725152923436	6.42693449341009	4.8	2.2	1.43697480411529	0.150725152923436	SLC35F4	NA	NA
chr14	57811343	0.0441926910012862	0.903517066179775	31.069580461715	4	2.54	0.121219642749136	0.903517066179775	SLC35F4	NA	NA
chr14	57811504	0.00563828373612206	0.987666646412537	24.3191285620195	4.5	2.42	0.0154581820256019	0.987666646412537	SLC35F4	NA	NA
chr14	57811666	0.486498285901303	0.153910769796731	26.7234785290132	4.4	2.17	1.42585303022382	0.153910769796731	SLC35F4	NA	NA
chr14	57811715	0.0111880140927826	0.975529282365702	19.560421852891	4.9	2.47	0.0306743059916097	0.975529282365702	SLC35F4	NA	NA
chr14	57811752	0.465411977643684	0.17525518206141	16.6497028393287	4.7	3.09	1.35550981991437	0.17525518206141	SLC35F4	NA	NA
chr14	57811842	0.559399895820782	0.0926987777235034	20.0308116858365	5.1	3.11	1.6813302891219	0.0926987777235033	SLC35F4	NA	NA
chr14	57812438	0.542519545655307	0.105173187077956	6.11232042186754	5.1	2.38	1.62027513807333	0.105173187077956	SLC35F4	NA	NA
chr14	57812700	0.160291834912946	0.658232693193081	17.7110708026928	4.8	2.57	0.442354507686118	0.658232693193081	SLC35F4	NA	NA
chr14	57812849	0.0559232570193565	0.878049740701482	16.2406137520494	4.9	2.23	0.153441981122854	0.878049740701482	SLC35F4	NA	NA
chr14	57812892	0.107308477980815	0.767947105887243	15.6774532777081	3.8	2.1	0.295061229954699	0.767947105887243	SLC35F4	NA	NA
chr14	57813220	0.232899555162704	0.517279114140891	18.7775973061202	3.5	1.96	0.647545256734872	0.51727911414089	SLC35F4	NA	NA
chr14	57813311	0.24504789230517	0.495003111281595	19.2014579610383	3.8	1.99	0.68237302013651	0.495003111281595	SLC35F4	NA	NA
chr14	57813355	0.551230323545229	0.0986112331846902	18.8299285095474	3.3	1.95	1.65162395675776	0.0986112331846902	SLC35F4	NA	NA
chr14	57813821	0.247199644859682	0.491100784055365	29.5326075568125	4	2.26	0.688559072555999	0.491100784055365	SLC35F4	NA	NA
chr14	57813927	0.139430077866939	0.700857352342687	25.1852461462328	4.6	2.46	0.384163387940249	0.700857352342687	SLC35F4	NA	NA
chr14	57813938	0.280196072031674	0.432967633868857	24.6624114686807	4.2	2.44	0.784123523237	0.432967633868857	SLC35F4	NA	NA
chr14	57813967	0.385972562391079	0.270622500766499	11.0701231282991	4.6	2.32	1.10163013716315	0.270622500766499	SLC35F4	NA	NA
chr14	57814022	0.639334439089178	0.0465555526969122	5.15506877606549	4.3	2.36	1.9903213037623	0.0465555526969121	SLC35F4	NA	NA
chr14	57814516	0.800195300942315	0.00543609352505048	11.5670035268684	3.2	1.81	2.7799878325109	0.00543609352505037	SLC35F4	NA	NA
chr14	57814773	0.079463482879066	0.827267096013147	19.2324544965934	3.6	1.84	0.218207943726145	0.827267096013147	SLC35F4	NA	NA
chr14	57814802	0.334949120035975	0.344115607372383	11.0386501524862	3.7	1.89	0.946064660242858	0.344115607372383	SLC35F4	NA	NA
chr14	57814893	0.504067590660001	0.137390008427335	25.8496412778601	4	1.33	1.4855809067237	0.137390008427335	SLC35F4	NA	NA
chr14	57815188	0.096738452822813	0.79035390553199	19.4609079031337	3.1	1.2	0.265851075548534	0.79035390553199	SLC35F4	NA	NA
chr14	57815322	0.136256205790266	0.707411896625769	14.5164621640209	4.1	1.85	0.375334250647921	0.707411896625769	SLC35F4	NA	NA
chr14	57815372	0.138187707522734	0.703420951614872	11.8848726824693	3.7	1.7	0.380706626047438	0.703420951614872	SLC35F4	NA	NA
chr14	57815686	0.463186023872197	0.177605469275055	25.6183982760085	3.8	1.75	1.34816453273576	0.177605469275055	SLC35F4	NA	NA
chr14	57816194	0.33832162876255	0.338972847562944	4.03419792110489	3.5	2.12	0.956196738210482	0.338972847562945	SLC35F4	NA	NA
chr14	57816204	0.20692589546343	0.566238476379395	8.96678652573368	3.3	1.89	0.573600052286892	0.566238476379395	SLC35F4	NA	NA
chr14	57816214	0.453604132087676	0.187934831554904	15.7755121101174	2.9	1.79	1.31671303824982	0.187934831554904	SLC35F4	NA	NA
chr14	57816521	0.490476024716008	0.150070251817744	7.90337816316256	3.3	1.83	1.43928337279784	0.150070251817743	SLC35F4	NA	NA
chr14	57816620	0.197122862882668	0.585162268965206	18.400779676218	3.4	1.71	0.545859864595909	0.585162268965206	SLC35F4	NA	NA
chr14	57817441	0.209079445044728	0.56211296926416	18.6226929151531	2.7	1.34	0.579705892126217	0.56211296926416	SLC35F4	NA	NA
chr14	57817446	0.353748529094505	0.315955999670786	30.4288680210725	2.4	0.966	1.0028028371805	0.315955999670786	SLC35F4	NA	NA
chr14	57817549	0.374547459277345	0.286265286711737	36.5698278343695	2.5	1.35	1.0663503724366	0.286265286711737	SLC35F4	NA	NA
chr14	57817794	0.128140134191161	0.724250892901959	43.141468932348	2.3	1.34	0.352783315485334	0.724250892901959	SLC35F4	NA	NA
chr14	57818270	0.368510780351579	0.294722262104897	28.1353274662119	2.6	1.35	1.04781844618911	0.294722262104897	SLC35F4	NA	NA
chr14	57818804	0.159376971726898	0.66008446203528	35.2032202261172	3	1.56	0.439796556301093	0.66008446203528	SLC35F4	NA	NA
chr14	57818969	0.0380948728776293	0.916788294101263	33.3098038205063	2.6	1.51	0.10448018271673	0.916788294101263	SLC35F4	NA	NA
chr14	57819543	0.549607458601298	0.0998135033234189	9.07371522625018	3.3	1.77	1.64575843306322	0.0998135033234191	SLC35F4	NA	NA
chr14	57819593	0.234883025073976	0.513614103612596	25.574438998391	2.6	1.17	0.65322055032288	0.513614103612596	SLC35F4	NA	NA
chr14	57819685	0.737238491877264	0.0149725694720775	7.74034379403836	2.8	1.03	2.43304186827959	0.0149725694720775	SLC35F4	NA	NA
chr14	57819761	0.133359050691045	0.713410135160328	20.1593572424357	2.6	1.26	0.367280047937479	0.713410135160328	SLC35F4	NA	NA
chr14	57819767	0.185838641151261	0.607229085759656	13.0997602441829	2.8	1.48	0.514032761332918	0.607229085759656	SLC35F4	NA	NA
chr14	57819807	0.380597105030712	0.277922974974247	14.1258533197335	2.6	1.43	1.08499702033302	0.277922974974246	SLC35F4	NA	NA
chr14	57820609	0.0705795624819919	0.846374014817127	34.9131428707957	2.3	1.06	0.193746966242908	0.846374014817127	SLC35F4	NA	NA
chr14	57824442	0.360558731122531	0.306063312255929	13.9910476847713	1.8	1.23	1.02351732590559	0.306063312255929	SLC35F4	NA	NA
chr14	57825220	0.258903406048336	0.470109418355589	28.977096536798	1.2	0.632	0.722301032320362	0.470109418355589	SLC35F4	NA	NA
chr14	57829285	0.169757478051607	0.63917301286305	16.8298944600422	2.2	1.23	0.468855378651492	0.63917301286305	SLC35F4	NA	NA
chr14	57829514	0.615038338670949	0.0584252636333265	29.4149619487939	1.9	1.1	1.89249346425885	0.0584252636333265	SLC35F4	NA	NA
chr14	57855515	0.0894392619600664	0.805909183124216	30.4278493846639	1.3	0.675	0.245706832012993	0.805909183124216	SLC35F4	NA	NA
chr14	57855631	0.227136116962651	0.527989446994873	29.21589064078	1.5	0.85	0.631078119480094	0.527989446994874	SLC35F4	NA	NA
chr14	57855739	0.227136116962651	0.527989446994873	29.21589064078	1.5	0.85	0.631078119480094	0.527989446994874	SLC35F4	NA	NA
chr14	57858460	0.206925895463436	0.566238476379394	22.4169663143342	1.6	0.516	0.573600052286894	0.566238476379394	SLC35F4	NA	NA
chr14	57863841	0.408209664751052	0.241552871533007	6.84666151603943	1.4	0.966	1.17111421312786	0.241552871533008	SLC35F4	NA	NA
chr14	57902519	0.0566101707627026	0.87656134359065	13.4041915371297	2.8	1.48	0.155329774786856	0.87656134359065	SLC35F4	NA	NA
chr14	57928277	0.379296642614296	0.27970502381525	30.6879041739848	1.4	0.516	1.08098221753233	0.27970502381525	SLC35F4	NA	NA
chr14	57928388	0.258903406048336	0.470109418355589	28.977096536798	1.4	0.516	0.722301032320362	0.470109418355589	SLC35F4	NA	NA
chr14	57928434	0.360558731122531	0.306063312255929	13.9910476847713	1.3	0.483	1.02351732590559	0.306063312255929	SLC35F4	NA	NA
chr14	57933922	0.272428300819765	0.446357130983941	43.6307337263681	2.2	1.32	0.761502257531402	0.446357130983941	SLC35F4	NA	NA
chr14	57937192	0.360558731122531	0.306063312255928	6.99552384238566	2	1.49	1.02351732590559	0.306063312255928	SLC35F4	NA	NA
chr14	57937224	0.33832162876255	0.338972847562941	28.2309161728823	1.8	1.23	0.956196738210488	0.338972847562941	SLC35F4	NA	NA
chr14	57937272	0.229903038236011	0.522836387526294	15.1083370003245	1.8	1.48	0.638979316354027	0.522836387526294	SLC35F4	NA	NA
chr14	57937964	0.0190603734514217	0.958320577319423	39.9927333832314	1.6	0.699	0.0522611895092298	0.958320577319423	SLC35F4	NA	NA
chr14	57939642	0.364529642258241	0.300371645092951	37.2476713884791	1.7	1.06	1.03563673982007	0.300371645092951	SLC35F4	NA	NA
chr14	57940944	0.350674979795166	0.320474778109737	38.3994127359104	2.2	1.4	0.993482698030957	0.320474778109737	SLC35F4	NA	NA
chr14	57940983	0.138266334477519	0.703258626840173	41.3947351763501	2.1	1.52	0.380925369780706	0.703258626840173	SLC35F4	NA	NA
chr14	57943556	0.258903406048336	0.470109418355589	28.977096536798	1.7	0.823	0.722301032320362	0.470109418355589	SLC35F4	NA	NA
chr14	57943950	0.0144973435389847	0.96829372537056	41.903232377968	1.5	0.972	0.0397483863939763	0.96829372537056	SLC35F4	NA	NA
chr14	57951375	0.215068758749647	0.550700872261709	31.2664207215206	1.8	0.789	0.596710213702708	0.550700872261709	SLC35F4	NA	NA
chr14	57951571	0.0685440352964197	0.850762400336867	32.4235629859938	1.8	0.919	0.18814574717876	0.850762400336867	SLC35F4	NA	NA
chr14	57952805	0.0768628955081876	0.832852240714379	44.6586751503421	1.7	1.25	0.211044892902856	0.832852240714379	SLC35F4	NA	NA
chr14	57952956	0.166362599534551	0.645987648143561	41.1792685543385	1.8	1.23	0.459343313975441	0.645987648143561	SLC35F4	NA	NA
chr14	57960318	0.0377899987028876	0.917452330170204	41.4553044547091	2	1.63	0.103643418542666	0.917452330170204	SLC35F4	NA	NA
chr14	58004759	0.258931809782955	0.470058962111895	29.5083873652742	1.4	0.699	0.72238311991377	0.470058962111895	ARMH4	NA	NA
chr14	58014282	0.0861151916525142	0.813013784381821	38.5859593847627	1.6	0.699	0.236539855448181	0.813013784381821	ARMH4	NA	NA
chr14	58016407	0.0309731068585459	0.932311289698743	39.9808087292197	2.3	0.823	0.0849372347291987	0.932311289698743	ARMH4	NA	NA
chr14	58016490	0.445476603858624	0.196966625805803	29.2400745366094	2.3	1.16	1.2902420631549	0.196966625805803	ARMH4	NA	NA
chr14	58027235	0.40185620693392	0.249671737552253	6.86777088132411	1.8	1.14	1.15114706675792	0.249671737552253	ARMH4	NA	NA
chr14	58028532	0.0499086708122261	0.891096318281042	31.6269579349941	1.8	0.789	0.136917105062808	0.891096318281042	ARMH4	NA	NA
chr14	58029208	0.408209664751054	0.241552871533008	13.6933230320789	2.4	1.58	1.17111421312786	0.241552871533008	ARMH4	NA	NA
chr14	58029294	0.0622618199558954	0.864329017117686	9.05158301404001	2.3	1.34	0.170866145505333	0.864329017117686	ARMH4	NA	NA
chr14	58029302	0.401856206933921	0.249671737552254	5.49421670505929	2.6	1.51	1.15114706675792	0.249671737552254	ARMH4	NA	NA
chr14	58029319	0.00972019973992064	0.978739071925793	18.1375002502798	2.6	1.58	0.0266497758838461	0.978739071925793	ARMH4	NA	NA
chr14	58029336	0.591212151631372	0.0718526049547983	9.52799002066687	2.5	1.27	1.80005087791513	0.0718526049547983	ARMH4	NA	NA
chr14	58031230	0.130958632272109	0.718390684400149	21.3551474871495	2.5	1.27	0.360610439155369	0.718390684400149	ARMH4	NA	NA
chr14	58031542	0.354613215945317	0.314690769285794	18.3880307325648	2.3	1.34	1.00542806977712	0.314690769285794	ARMH4	NA	NA
chr14	58032902	0.401856206933921	0.249671737552253	9.1561121389813	1.8	0.789	1.15114706675792	0.249671737552253	ARMH4	NA	NA
chr14	58032908	0.401856206933921	0.249671737552253	9.1561121389813	1.7	0.823	1.15114706675792	0.249671737552253	ARMH4	NA	NA
chr14	58032916	0.12685217540669	0.726933129681616	34.71768226845	1.8	0.789	0.349208041299805	0.726933129681616	ARMH4	NA	NA
chr14	58032980	0.250598697521043	0.484963420831331	22.1817527197559	1.9	0.994	0.698341869293289	0.484963420831331	ARMH4	NA	NA
chr14	58033030	0.445271502017691	0.197197757196447	40.2928022259447	2.1	0.738	1.28957644868817	0.197197757196447	ARMH4	NA	NA
chr14	58033210	0.0616208763636338	0.86571500489634	38.9770364841168	1.8	0.632	0.16910378870237	0.86571500489634	ARMH4	NA	NA
chr14	58033388	0.392326020208216	0.262130525004437	13.797393453845	2	0.667	1.12136970732406	0.262130525004437	ARMH4	NA	NA
chr14	58035351	0.0932169068749001	0.797850668539214	38.2114677233846	2.8	2.2	0.256129727030871	0.797850668539214	ARMH4	NA	NA
chr14	58035387	0.227136116962651	0.527989446994874	14.60794532039	2.6	2.17	0.631078119480092	0.527989446994874	ARMH4	NA	NA
chr14	58035726	0.286712945940333	0.421879540847156	29.8218715097607	3.3	2.75	0.803164708283466	0.421879540847156	ARMH4	NA	NA
chr14	58035777	0.576856170692035	0.0808368982061051	6.02154394296441	3.4	2.84	1.74585070106107	0.0808368982061052	ARMH4	NA	NA
chr14	58035881	0.30305935879784	0.394663600338404	21.368228156118	2.6	2.41	0.851190389853543	0.394663600338404	ARMH4	NA	NA
chr14	58035954	0.360558731122531	0.306063312255928	6.99552384238566	2.9	2.02	1.02351732590559	0.306063312255928	ARMH4	NA	NA
chr14	58036079	0.596082052332139	0.0689595318836102	30.8150605322154	2	0.943	1.81868480077983	0.0689595318836103	ARMH4	NA	NA
chr14	58036168	0.179187505685549	0.620372248094269	29.3345587498699	2.5	2.12	0.495322844137584	0.620372248094269	ARMH4	NA	NA
chr14	58036394	0.20892014663033	0.562417736293381	17.4252482604107	2.4	1.71	0.579254093060862	0.562417736293381	ARMH4	NA	NA
chr14	58036514	0.413295007135665	0.235162684535037	28.8029298885245	2.1	1.79	1.18716464231193	0.235162684535037	ARMH4	NA	NA
chr14	58037242	0.0426329734371986	0.906909691776895	22.8920461192823	2.4	2.01	0.11693736057942	0.906909691776895	ARMH4	NA	NA
chr14	58037245	0.0426329734371986	0.906909691776895	22.8920461192823	2.5	1.96	0.11693736057942	0.906909691776895	ARMH4	NA	NA
chr14	58037486	0.401856206933919	0.249671737552255	3.92561783576486	2.3	1.7	1.15114706675791	0.249671737552255	ARMH4	NA	NA
chr14	58037639	0.67142760556642	0.0335098891699244	25.937772937174	1.7	0.675	2.12592038563658	0.0335098891699244	ARMH4	NA	NA
chr14	58037737	0.258903406048337	0.47010941835559	14.488548268399	2.4	1.71	0.72230103232036	0.47010941835559	ARMH4	NA	NA
chr14	58037994	0.465344790494225	0.175325850120426	18.1074155047627	2.6	2.37	1.35528789522853	0.175325850120426	ARMH4	NA	NA
chr14	58038115	0.107821817028515	0.766862705296369	11.0100931531019	3.1	2.6	0.296481091129387	0.766862705296369	ARMH4	NA	NA
chr14	58038295	0.499898368397609	0.141207091197732	14.7907788366432	3.3	2.67	1.47131077302918	0.141207091197732	ARMH4	NA	NA
chr14	58038475	0.268970499637098	0.45237711460209	28.7173323921094	3.2	2.62	0.75145792295039	0.45237711460209	ARMH4	NA	NA
chr14	58038957	0.524377879861296	0.119706368082845	23.4054344184825	3.2	2.7	1.55600725127493	0.119706368082845	ARMH4	NA	NA
chr14	58039135	0.356447231309386	0.312016001177831	16.5951909859602	3.2	2.44	1.01100089552441	0.312016001177832	ARMH4	NA	NA
chr14	58039237	0.359073755515767	0.308206310897417	11.5154243104244	3.4	2.07	1.01899295550369	0.308206310897417	ARMH4	NA	NA
chr14	58039395	0.331179829646192	0.349910051886074	28.9901772531021	3.3	2.79	0.934763775319314	0.349910051886074	ARMH4	NA	NA
chr14	58039447	0.392326020208216	0.262130525004437	6.89869672692252	3.3	1.83	1.12136970732406	0.262130525004437	ARMH4	NA	NA
chr14	58039880	0.322114700384598	0.364045550435987	29.146227676463	3.6	1.65	0.90768333633204	0.364045550435987	ARMH4	NA	NA
chr14	58040037	0.348220925693666	0.324106782996847	21.0918853285424	3.7	1.83	0.986053657405983	0.324106782996847	ARMH4	NA	NA
chr14	58040226	0.233472039010593	0.516220184126615	13.5581866585669	3.8	1.93	0.649182867573225	0.516220184126615	ARMH4	NA	NA
chr14	58040284	0.430426074695965	0.214346739321011	16.9305739214421	3.2	2.44	1.24170143770933	0.214346739321011	ARMH4	NA	NA
chr14	58041036	0.308192994336296	0.386295867489516	14.2381117261459	3	2.71	0.866354354143719	0.386295867489516	ARMH4	NA	NA
chr14	58041039	0.308192994336296	0.386295867489516	14.2381117261459	3.1	2.64	0.866354354143719	0.386295867489516	ARMH4	NA	NA
chr14	58041048	0.138574985674115	0.702621523103644	31.4153935902262	2.6	2.12	0.381784086928815	0.702621523103644	ARMH4	NA	NA
chr14	58041159	0.00267803334320411	0.994141844075867	19.720195230837	2.9	2.42	0.00734217560422183	0.994141844075867	ARMH4	NA	NA
chr14	58041167	0.0643287603985184	0.859861714748486	19.958575205516	2.8	2.15	0.176550199174871	0.859861714748486	ARMH4	NA	NA
chr14	58041248	0.287033496987286	0.421337598884917	30.1791879095293	2.8	2.49	0.804102815168168	0.421337598884918	ARMH4	NA	NA
chr14	58041296	0.304866255151492	0.391708487797884	28.4094606326073	2.6	1.78	0.856523124050984	0.391708487797884	ARMH4	NA	NA
chr14	58042037	0.39535498162953	0.25813437782056	27.0349772468488	3.4	2.32	1.13081164437211	0.25813437782056	ARMH4	NA	NA
chr14	58042362	0.58157474590678	0.0778081292697106	27.0492590778703	3.1	2.64	1.76354788043431	0.0778081292697106	ARMH4	NA	NA
chr14	58043008	0.539142742136963	0.107789185105239	26.0368918142782	3.6	2.12	1.60821003960447	0.107789185105239	ARMH4	NA	NA
chr14	58043145	0.316580986874091	0.372811850283274	26.9131950053057	4.3	2.31	0.891218707259048	0.372811850283274	ARMH4	NA	NA
chr14	58043188	0.445340405219651	0.197120091837361	13.1148789232999	3.9	2.28	1.28980004641347	0.197120091837361	ARMH4	NA	NA
chr14	58043405	0.320675598710368	0.366315354704519	29.1981693632025	3.9	2.02	0.903396768018307	0.366315354704519	ARMH4	NA	NA
chr14	58043448	0.241293661615961	0.501843075918635	19.9120132656577	4.4	2.41	0.67159262297042	0.501843075918635	ARMH4	NA	NA
chr14	58043578	0.550886997541262	0.0988648092373647	26.2940729509409	4	2.11	1.65038210296962	0.0988648092373647	ARMH4	NA	NA
chr14	58043710	0.403371013077888	0.247722408432395	15.6980908528905	3.8	2.62	1.15589915474343	0.247722408432395	ARMH4	NA	NA
chr14	58044146	0.140218093051561	0.69923270947813	31.3260151514259	3.7	2.58	0.386356435462223	0.69923270947813	ARMH4	NA	NA
chr14	58044245	0.0846763947786932	0.816092795898425	36.6447707758699	3.8	2.57	0.232573256773481	0.816092795898425	ARMH4	NA	NA
chr14	58044869	0.446349204491615	0.195985049438982	26.3383133312418	3.9	2.38	1.29307520611286	0.195985049438982	ARMH4	NA	NA
chr14	58046194	0.388697361138249	0.266962379280788	9.63196771748953	3.8	2.57	1.11008504884267	0.266962379280788	ARMH4	NA	NA
chr14	58046247	0.0266342795575557	0.941778826404393	35.5402213796488	4.2	2.78	0.0730342956331172	0.941778826404393	ARMH4	NA	NA
chr14	58046489	0.138187707522738	0.703420951614869	4.95302069041907	3.6	2.67	0.380706626047441	0.70342095161487	ARMH4	NA	NA
chr14	58046864	0.0822276356379652	0.821338311225073	9.03846647174454	3.9	2.47	0.225823998290752	0.821338311225073	ARMH4	NA	NA
chr14	58048206	0.107076912127457	0.76843639484554	13.5990178009203	3.5	2.37	0.294420773758459	0.76843639484554	ARMH4	NA	NA
chr14	58048384	0.408566235840234	0.241101668384985	28.0170983162553	4	2.62	1.1722376200445	0.241101668384985	ARMH4	NA	NA
chr14	58049867	0.709863028637478	0.0214590214722394	23.0949364994559	2.7	1.34	2.29980938597454	0.0214590214722394	ARMH4	NA	NA
chr14	58050182	0.0781189925635237	0.830153731584388	6.51187555391822	3.9	2.42	0.214504405809999	0.830153731584388	ARMH4	NA	NA
chr14	58050299	0.0126262564433442	0.972384466844159	26.9446510953521	4	2.71	0.0346178511845284	0.972384466844159	ARMH4	NA	NA
chr14	58050801	0.0800479864226317	0.826012739206197	5.11306375789088	3.9	2.64	0.219818207106484	0.826012739206197	ARMH4	NA	NA
chr14	58050844	0.425170264971357	0.220616276824353	27.5221249946404	3.8	2.44	1.22489103988851	0.220616276824353	ARMH4	NA	NA
chr14	58051091	0.00691861044902944	0.984866264065764	38.6867305356991	3.4	2.55	0.0189684626190025	0.984866264065764	ARMH4	NA	NA
chr14	58054320	0.140855940301822	0.697918470350737	32.8623521735029	3.2	1.69	0.388131840102377	0.697918470350737	ARMH4	NA	NA
chr14	58054435	0.445034217531287	0.197465352706668	11.8139678353282	4	2.45	1.28880653744519	0.197465352706668	ARMH4	NA	NA
chr14	58054467	0.565922391122702	0.0881445343316325	11.5162654991332	3	1.76	1.70526756281026	0.0881445343316325	ARMH4	NA	NA
chr14	58054577	0.22867257646174	0.525125427959883	30.7605814176582	3.6	2.12	0.635464630019453	0.525125427959883	ARMH4	NA	NA
chr14	58055195	0.172046934807386	0.63459097005693	29.8140004160594	3.3	1.95	0.475275008029418	0.63459097005693	ARMH4	NA	NA
chr14	58058557	0.385555120637803	0.271185642550469	27.8205577666407	2.6	1.84	1.10033625194479	0.271185642550469	ARMH4	NA	NA
chr14	58058600	0.605146830280449	0.0637791706924459	28.4566784246504	3.2	2.1	1.85372040641744	0.063779170692446	ARMH4	NA	NA
chr14	58058680	0.163077773266314	0.652604023904934	36.7781168230144	2.9	1.97	0.450147589800855	0.652604023904934	ARMH4	NA	NA
chr14	58058835	0.140255552737184	0.699155506527659	30.4840522619411	3.8	2.35	0.386460695153425	0.699155506527659	ARMH4	NA	NA
chr14	58058845	0.162058031137586	0.654662482392991	16.4464536215081	3.4	2.07	0.447294437956262	0.654662482392991	ARMH4	NA	NA
chr14	58061421	0.409290619495767	0.240186494320963	37.4180089794778	2.7	2.11	1.17452077821126	0.240186494320963	ARMH4	NA	NA
chr14	58076968	0.354588293578708	0.314727199073564	42.848319506565	1.9	1.1	1.00535238455747	0.314727199073564	ARMH4	NA	NA
chr14	58077059	0.176936559283273	0.624842523980249	44.6231413019213	1.6	0.966	0.488998831695659	0.624842523980249	ARMH4	NA	NA
chr14	58077182	0.195352126902076	0.588605269081463	43.8597206328484	1.4	0.699	0.54085827967696	0.588605269081463	ARMH4	NA	NA
chr14	58084522	0.25581458800295	0.475610577970312	29.3685048882092	1.9	1.2	0.713380109365336	0.475610577970312	ARMH4	NA	NA
chr14	58092600	0.578950683024399	0.0794832418099223	13.9245688680895	1.9	1.1	1.75369232238736	0.0794832418099223	ARMH4	NA	NA
chr14	58094100	0.0547985736728125	0.880487433312725	19.9699485860472	2	1.05	0.150351335589257	0.880487433312725	ARMH4	NA	NA
chr14	58095986	0.244477820254333	0.496039177867762	30.7588529796701	2.3	1.06	0.680735012307301	0.496039177867762	ARMH4	NA	NA
chr14	58096033	0.0278719461483816	0.939077459899149	39.0362050412571	1.9	0.994	0.0764294255037319	0.939077459899149	ARMH4	NA	NA
chr14	58096097	0.139299275319688	0.701127132507496	32.1728930253509	2.2	1.14	0.383799400400414	0.701127132507496	ARMH4	NA	NA
chr14	58096161	0.422627126720715	0.223687078561396	29.4548687282134	2.2	1.14	1.21678224111843	0.223687078561396	ARMH4	NA	NA
chr14	58096305	0.505299955678237	0.136273991234672	13.8138404658278	2	0.943	1.48981079758617	0.136273991234672	ARMH4	NA	NA
chr14	58099080	0.0797467403449366	0.826659175484416	32.5557449813174	1.7	0.823	0.218988282466898	0.826659175484416	ARMH4	NA	NA
chr14	58101036	0.408209664751053	0.241552871533008	9.12796913318377	2.4	0.966	1.17111421312786	0.241552871533008	ARMH4	NA	NA
chr14	58101162	0.227136116962651	0.527989446994874	14.60794532039	2.4	0.699	0.631078119480092	0.527989446994874	ARMH4	NA	NA
chr14	58101188	0.33832162876255	0.338972847562942	9.40936436042168	2.3	0.823	0.956196738210488	0.338972847562942	ARMH4	NA	NA
chr14	58102607	0.320395156825562	0.366758495367748	26.8407901486762	1.8	0.789	0.90256182422725	0.366758495367748	ARMH4	NA	NA
chr14	58102638	0.312907797494003	0.378687721206945	28.4935052115514	1.6	0.699	0.880316786810679	0.378687721206945	ARMH4	NA	NA
chr14	58102671	0.33832162876255	0.338972847562942	9.40936436042168	1.9	0.876	0.956196738210488	0.338972847562942	ARMH4	NA	NA
chr14	58102679	0.357951809545262	0.309830644200423	29.8942680892902	1.8	0.789	1.01557745723678	0.309830644200423	ARMH4	NA	NA
chr14	58102683	0.357951809545262	0.309830644200423	29.8942680892902	1.8	0.789	1.01557745723678	0.309830644200423	ARMH4	NA	NA
chr14	58102742	0.466409318919647	0.174208159291018	28.8898128770919	1.5	0.707	1.35880572317111	0.174208159291018	ARMH4	NA	NA
chr14	58105334	0.103431490846995	0.776148623891889	40.0950823778852	1.8	0.919	0.284341580547991	0.776148623891889	ARMH4	NA	NA
chr14	58117843	0.749794326336352	0.0125155902866417	26.991180020806	1.6	1.35	2.49726354338851	0.0125155902866418	ARMH4	NA	NA
chr14	58123324	0.281140508408316	0.431352463702313	43.1849977356388	1.4	0.699	0.786879406698779	0.431352463702313	ARMH4	NA	NA
chr14	58123548	0.385972562391078	0.270622500766499	9.22418009665521	1.5	0.85	1.10163013716315	0.270622500766499	ARMH4	NA	NA
chr14	58137617	0.40185620693392	0.249671737552253	13.7355417626482	1.7	1.06	1.15114706675792	0.249671737552253	ARMH4	NA	NA
chr14	58137640	0.430881700055522	0.213808111521212	28.8911662030316	1.9	1.45	1.24316208422936	0.213808111521212	ARMH4	NA	NA
chr14	58379960	0.33832162876255	0.338972847562941	28.2309161728823	1.2	0.632	0.956196738210488	0.338972847562941	TOMM20L-DT	NA	NA
chr14	58411402	0.138187707522735	0.703420951614871	7.42804542654329	1.7	0.949	0.380706626047439	0.703420951614871	TIMM9	NA	NA
chr14	58411426	0.447253716292518	0.194970595835861	14.3174999222463	1.7	0.949	1.29601419099393	0.194970595835861	TIMM9	NA	NA
chr14	58499778	0.339846327068693	0.336660814051552	37.9120003457232	1.8	1.03	0.960783942427363	0.336660814051551	KIAA0586	NA	NA
chr14	58499858	0.385972562391078	0.270622500766498	13.8376539103739	1.7	0.675	1.10163013716315	0.270622500766498	KIAA0586	NA	NA
chr14	58527135	0.138187707522733	0.703420951614872	9.90307016266751	1.5	0.707	0.380706626047438	0.703420951614872	KIAA0586	NA	NA
chr14	58527938	0.360558731122531	0.306063312255929	9.32643238666856	1.8	0.789	1.02351732590559	0.306063312255929	KIAA0586	NA	NA
chr14	58528116	0.312907797494003	0.378687721206945	28.4935052115514	1.6	0.699	0.880316786810679	0.378687721206945	KIAA0586	NA	NA
chr14	58528138	0.392326020208216	0.262130525004438	27.5947869076901	1.6	0.699	1.12136970732406	0.262130525004437	KIAA0586	NA	NA
chr14	58531733	0.430487600290872	0.21427395998576	27.5745813387091	1.8	1.03	1.24189864532921	0.21427395998576	KIAA0586	NA	NA
chr14	58532148	0.269438528006908	0.451560151173911	31.4519245278998	1.9	1.29	0.752816564926966	0.451560151173911	KIAA0586	NA	NA
chr14	58532832	0.401856206933921	0.249671737552253	27.4710835252964	1.9	1.6	1.15114706675792	0.249671737552253	KIAA0586	NA	NA
chr14	58533659	0.374059828983948	0.286943517811366	12.3641577839059	2	1.15	1.06485065551191	0.286943517811366	KIAA0586	NA	NA
chr14	58533678	0.212120541970254	0.556307051945277	34.5610318441399	2.1	1.1	0.588335604183994	0.556307051945277	KIAA0586	NA	NA
chr14	58533749	0.141081339373569	0.697454224149302	22.6834880309849	1.9	0.738	0.388759282180901	0.697454224149302	KIAA0586	NA	NA
chr14	58533785	0.227136116962651	0.527989446994873	19.478234290208	1.9	0.738	0.631078119480094	0.527989446994874	KIAA0586	NA	NA
chr14	58533835	0.622857343631144	0.0544095071622228	35.851113398582	1.3	0.483	1.92356200703478	0.0544095071622228	KIAA0586	NA	NA
chr14	58535112	0.556508735464716	0.0947645713226675	26.3097849692803	1.9	1.1	1.67078287982041	0.0947645713226675	KIAA0586	NA	NA
chr14	58536325	0.385972562391078	0.270622500766498	27.6753078207477	1.8	1.32	1.10163013716315	0.270622500766498	KIAA0586	NA	NA
chr14	58536342	0.360558731122531	0.306063312255929	9.32643238666856	1.6	0.843	1.02351732590559	0.306063312255929	KIAA0586	NA	NA
chr14	58536599	0.401856206933921	0.249671737552253	9.1561121389813	1.8	1.03	1.15114706675792	0.249671737552253	KIAA0586	NA	NA
chr14	58537147	0.245680779875169	0.493853963600435	32.1497286122282	1.7	0.949	0.684191951971216	0.493853963600435	KIAA0586	NA	NA
chr14	58537251	0.183020381448231	0.612786086727297	44.2398011340417	2.2	1.55	0.506100518304221	0.612786086727297	KIAA0586	NA	NA
chr14	58537670	0.147323578806232	0.684633685739675	30.3961224557157	1.7	0.823	0.406148235794806	0.684633685739675	KIAA0586	NA	NA
chr14	58537772	0.425289905751482	0.220472408785119	41.4749302800906	1.2	0.632	1.22527291772673	0.220472408785119	KIAA0586	NA	NA
chr14	58540091	0.352499896744192	0.317787716114278	28.5893201312498	1.5	1.08	0.999014398953203	0.317787716114279	KIAA0586	NA	NA
chr14	58542923	0.40185620693392	0.249671737552253	13.7355417626482	2.7	1.34	1.15114706675792	0.249671737552253	KIAA0586	NA	NA
chr14	58542956	0.227136116962651	0.527989446994876	5.843178128156	2.3	1.57	0.63107811948009	0.527989446994876	KIAA0586	NA	NA
chr14	58543126	0.647189491104128	0.0430938750729857	12.4895071520194	2.4	1.35	2.02279899766693	0.0430938750729857	KIAA0586	NA	NA
chr14	58544318	0.138187707522735	0.703420951614871	7.42804542654329	2.3	1.25	0.380706626047439	0.703420951614871	KIAA0586	NA	NA
chr14	58553401	0.641223178793826	0.0457068170745047	29.9661487906062	1.9	1.2	1.99809079910699	0.0457068170745047	NA	NA	NA
chr14	58562360	0.33832162876255	0.338972847562941	28.2309161728823	1.7	0.823	0.956196738210488	0.338972847562941	NA	NA	NA
chr14	58563098	0.385972562391078	0.270622500766499	9.22418009665521	2.2	1.23	1.10163013716315	0.270622500766499	NA	NA	NA
chr14	58563257	0.392326020208217	0.262130525004436	4.60005097751194	2.4	1.65	1.12136970732406	0.262130525004436	NA	NA	NA
chr14	58565268	0.434787730447351	0.209222463376906	15.3790889437822	1.7	1.06	1.25570632992873	0.209222463376906	NA	NA	NA
chr14	58565503	0.449645259210648	0.192303171024669	30.8156491481161	2	1.41	1.30379592903344	0.192303171024669	NA	NA	NA
chr14	58570406	0.592997203714922	0.0707831546676209	25.5771285572435	2.4	1.71	1.80686612995309	0.070783154667621	NA	NA	NA
chr14	58571272	0.401856206933919	0.249671737552255	3.92561783576486	2.7	1.77	1.15114706675791	0.249671737552255	NA	NA	NA
chr14	58571357	0.459831509515297	0.181182461787426	8.88006184019505	2.6	1.17	1.33712308858133	0.181182461787426	NA	NA	NA
chr14	58571485	0.360558731122531	0.306063312255929	9.32643238666856	3	1.49	1.02351732590559	0.306063312255929	NA	NA	NA
chr14	58571528	0.483656976329561	0.156690096666471	11.6689348021729	2.8	1.48	1.41629176926918	0.156690096666471	NA	NA	NA
chr14	58571604	0.385972562391077	0.2706225007665	4.61347381371864	2.7	1.49	1.10163013716315	0.2706225007665	NA	NA	NA
chr14	58572025	0.41541752163503	0.232524072201776	33.6824866123803	2.8	1.75	1.19388214654673	0.232524072201776	NA	NA	NA
chr14	58572067	0.336155293209551	0.342271769049439	32.7774317902351	3	1.94	0.949686111066001	0.342271769049439	NA	NA	NA
chr14	58572295	0.502852752116335	0.138495625544292	29.0196830027386	2.7	1.06	1.48141648123403	0.138495625544292	NA	NA	NA
chr14	58572396	0.11197969402704	0.758092987253567	13.2481483210336	2.5	1.51	0.30798599740776	0.758092987253567	NA	NA	NA
chr14	58572449	0.401856206933921	0.249671737552252	13.7355417626482	2.3	1.34	1.15114706675792	0.249671737552252	NA	NA	NA
chr14	58573260	0.414186182608984	0.234052769014909	10.0800651114659	2.4	1.26	1.18998377546574	0.234052769014909	NA	NA	NA
chr14	58573322	0.42343987449325	0.222703065183087	29.0037263038108	2.3	1.16	1.21937191334522	0.222703065183087	NA	NA	NA
chr14	58573559	0.164950327692785	0.648829573130141	19.5195595354187	2.6	1.78	0.455388769764555	0.648829573130141	NA	NA	NA
chr14	58573588	0.654697226126252	0.0399507486533663	24.8219071702168	2.7	1.57	2.0542577807941	0.0399507486533663	NA	NA	NA
chr14	58574385	0.535088106811661	0.110983950643398	25.28796609535	2.8	1.93	1.59378610550269	0.110983950643398	NA	NA	NA
chr14	58574564	0.40185620693392	0.249671737552253	6.86777088132411	2.4	1.51	1.15114706675792	0.249671737552253	NA	NA	NA
chr14	58574896	0.118495235317996	0.744400688452143	30.9358514161392	2.5	1.51	0.326031280736535	0.744400688452143	NA	NA	NA
chr14	58575019	0.40185620693392	0.249671737552253	6.86777088132411	2.5	1.08	1.15114706675792	0.249671737552253	NA	NA	NA
chr14	58575223	0.392326020208216	0.262130525004437	9.19734247633311	2.8	1.4	1.12136970732406	0.262130525004437	NA	NA	NA
chr14	58575730	0.194320445703419	0.590614691621581	31.9553798459718	2.8	2.04	0.537945475699316	0.590614691621581	NA	NA	NA
chr14	58577025	0.171496052160975	0.63569247495221	19.4284680944365	2.9	2.13	0.473729975339783	0.63569247495221	NA	NA	NA
chr14	58577090	0.147797572338723	0.683663091084736	17.6227645548999	3	2.16	0.407469635846189	0.683663091084736	NA	NA	NA
chr14	58577269	0.369526445995496	0.293290151768418	28.5562876366981	2.7	1.25	1.05093128226082	0.293290151768418	NA	NA	NA
chr14	58577588	0.42343987449325	0.222703065183087	29.0037263038108	3.3	1.64	1.21937191334522	0.222703065183087	NA	NA	NA
chr14	58579114	0.291616536134735	0.413625006818784	28.2005584642938	3	1.94	0.817531059921492	0.413625006818784	NA	NA	NA
chr14	58579168	0.00659954880830807	0.985564115733893	22.3825418445653	3	1.94	0.018093685042989	0.985564115733893	NA	NA	NA
chr14	58579531	0.224140510959605	0.533591542443535	21.5484584299134	2.9	2.02	0.622532861760654	0.533591542443535	NA	NA	NA
chr14	58579962	0.430864492599743	0.213828439557433	19.2614226497008	2.5	1.78	1.2431069106574	0.213828439557433	NA	NA	NA
chr14	58580451	0.300521092330329	0.398832923948104	29.1381046044921	2.5	0.85	0.843707413288579	0.398832923948104	NA	NA	NA
chr14	58580516	0.0179024348206676	0.960850972590831	25.0159822667432	2.4	1.43	0.0490857336623434	0.960850972590831	NA	NA	NA
chr14	58581319	0.276626978868356	0.439096579184536	16.8166922310965	2.8	1.23	0.773719680420542	0.439096579184536	NA	NA	NA
chr14	58581803	0.267288654601423	0.455318333147582	18.4016499642648	2.9	1.2	0.746577998648946	0.455318333147582	NA	NA	NA
chr14	58581874	0.147717894248435	0.683826218467232	19.7805907264551	2.6	1.17	0.407247499083816	0.683826218467232	NA	NA	NA
chr14	58582314	0.401856206933921	0.249671737552254	5.49421670505929	2.7	1.57	1.15114706675792	0.249671737552254	NA	NA	NA
chr14	58582525	0.114879295445885	0.751991812137284	14.6440440745615	2.8	1.48	0.316014091771664	0.751991812137284	NA	NA	NA
chr14	58582866	0.587788831613966	0.0739328652943631	5.02788510740851	3.4	1.84	1.78702860566816	0.0739328652943632	NA	NA	NA
chr14	58583432	0.193069440654809	0.593054665561286	15.2320888275884	2.2	1.4	0.534414678718206	0.593054665561286	NA	NA	NA
chr14	58583456	0.196844477840621	0.585703062833118	12.6567250377419	2.7	1.34	0.545073361648878	0.585703062833118	NA	NA	NA
chr14	58583684	0.173934314810986	0.630822006108649	19.2633219927605	3	1.33	0.480570190335956	0.630822006108649	NA	NA	NA
chr14	58583717	0.113952824180841	0.753939911969229	16.9665215630853	3.1	1.45	0.31344853902158	0.753939911969229	NA	NA	NA
chr14	58583817	0.0779423999972817	0.830533014467312	19.3060060434551	3.1	1.45	0.21401800761777	0.830533014467312	NA	NA	NA
chr14	58584383	0.0700270966789248	0.847564702568752	21.2104037519326	2.9	1.66	0.192226610303185	0.847564702568752	NA	NA	NA
chr14	58585120	0.146925453037776	0.685449247604618	32.3476294017308	3.1	1.73	0.40503845071239	0.685449247604618	NA	NA	NA
chr14	58585238	0.360558731122531	0.306063312255929	9.32643238666856	3.2	1.75	1.02351732590559	0.306063312255929	NA	NA	NA
chr14	58585240	0.360558731122531	0.306063312255929	9.32643238666856	3.1	1.6	1.02351732590559	0.306063312255929	NA	NA	NA
chr14	58585250	0.564324773060423	0.0892464918676081	9.75288618402305	3.1	1.85	1.69938592674046	0.0892464918676081	NA	NA	NA
chr14	58585294	0.159139250472005	0.660565904682481	30.1723023648911	3.1	1.85	0.439131984515802	0.660565904682481	NA	NA	NA
chr14	58585308	0.204706853445142	0.570501516745637	16.6364775934231	3.1	1.85	0.56731304350103	0.570501516745637	NA	NA	NA
chr14	58585328	0.380981577875729	0.27739730729532	14.3098890040835	2.7	1.49	1.08618464949329	0.27739730729532	NA	NA	NA
chr14	58585371	0.110593217464136	0.76101460809759	18.1636199487431	3.1	1.45	0.304148697136093	0.76101460809759	NA	NA	NA
chr14	58585444	0.0317730739850719	0.930566524012892	16.987823572369	2.7	1.34	0.0871320827434335	0.930566524012892	NA	NA	NA
chr14	58585461	0.199208373585011	0.581116839287518	15.2130260552712	3.3	1.42	0.551754099186899	0.581116839287518	NA	NA	NA
chr14	58585499	0.581761474465375	0.0776898066422004	8.05324601976003	3.3	1.77	1.76425054283411	0.0776898066422005	NA	NA	NA
chr14	58585665	0.0524160269913661	0.885654443613776	13.3136729689607	3.1	1.79	0.14380501377216	0.885654443613776	NA	NA	NA
chr14	58586183	0.504823083085631	0.136705179422788	18.3351207610086	3.6	2.22	1.4881733654023	0.136705179422788	NA	NA	NA
chr14	58586193	0.494115918460437	0.146607399054076	19.9437588919849	3.4	2.22	1.45161962437361	0.146607399054076	NA	NA	NA
chr14	58586299	0.24203648358322	0.500486546163385	38.2258933524045	3.3	2.21	0.673724400134313	0.500486546163384	NA	NA	NA
chr14	58586441	0.312907797494004	0.378687721206944	14.2467526057757	2.8	2.1	0.88031678681068	0.378687721206944	NA	NA	NA
chr14	58586489	0.120851506709272	0.73946465195993	19.5671912354429	3.6	3.66	0.332562370509856	0.73946465195993	NA	NA	NA
chr14	58588225	0.202477114845179	0.574797338726798	29.8738280109708	3.1	2.08	0.561000291117666	0.574797338726798	NA	NA	NA
chr14	58588360	0.37214740625797	0.28961178318149	14.0547272372176	3	1.83	1.05897364355142	0.28961178318149	NA	NA	NA
chr14	58588545	0.0150163283288054	0.967159187727079	11.8844772881412	2.8	2.04	0.0411714829140816	0.967159187727079	NA	NA	NA
chr14	58588586	0.141528004757684	0.696534510941788	12.7793572658327	2.3	1.34	0.390002753360687	0.696534510941788	NA	NA	NA
chr14	58588623	0.199645253688129	0.580270713969171	29.2692073120123	2.2	1.62	0.552989333715161	0.580270713969171	NA	NA	NA
chr14	58588635	0.401856206933921	0.249671737552254	4.57942962366692	2.8	1.69	1.15114706675792	0.249671737552254	NA	NA	NA
chr14	58588688	0.33832162876255	0.338972847562943	7.05772904322059	2.5	1.72	0.956196738210486	0.338972847562943	NA	NA	NA
chr14	58588749	0.312907797494003	0.378687721206945	28.4935052115514	2.3	1.25	0.880316786810679	0.378687721206945	NA	NA	NA
chr14	58589211	0.571936112882469	0.0840749276197203	9.08451984960129	2.9	1.73	1.72751659395324	0.0840749276197204	NA	NA	NA
chr14	58590203	0.249147982501622	0.487578782814648	30.9053183592175	2.4	1.78	0.6941649304701	0.487578782814648	NA	NA	NA
chr14	58591186	0.0781128340032805	0.830166958317177	30.4732854811731	3	2.67	0.214487442791428	0.830166958317177	NA	NA	NA
chr14	58591314	0.407581161226906	0.242349328337749	26.9070475547289	3	2.11	1.1691347917165	0.242349328337749	NA	NA	NA
chr14	58591402	0.33832162876255	0.338972847562942	9.40936436042168	2.7	1.42	0.956196738210488	0.338972847562942	NA	NA	NA
chr14	58591452	0.628738202386152	0.05151271586641	29.2397223022223	2.5	1.65	1.94718369403135	0.0515127158664099	NA	NA	NA
chr14	58594054	0.615752592499348	0.0580505663487426	16.4020175201323	2.8	1.69	1.89531587423654	0.0580505663487425	NA	NA	NA
chr14	58594130	0.33832162876255	0.338972847562943	7.05772904322059	2.8	1.4	0.956196738210486	0.338972847562943	NA	NA	NA
chr14	58594394	0.518001803861094	0.125095823001678	17.0030813426026	3	1.49	1.53373108546647	0.125095823001678	NA	NA	NA
chr14	58594494	0.309208446986266	0.384651014818121	32.0732475776375	3	1.89	0.869358609394782	0.384651014818121	NA	NA	NA
chr14	58594504	0.401856206933919	0.249671737552255	3.92561783576486	3	1.76	1.15114706675791	0.249671737552255	NA	NA	NA
chr14	58595537	0.312907797494003	0.378687721206945	28.4935052115514	3.1	1.66	0.880316786810679	0.378687721206945	NA	NA	NA
chr14	58595552	0.312907797494004	0.378687721206944	14.2467526057757	3.5	1.72	0.88031678681068	0.378687721206944	NA	NA	NA
chr14	58597070	0.401856206933921	0.249671737552254	5.49421670505929	2.9	1.52	1.15114706675792	0.249671737552254	NA	NA	NA
chr14	58597168	0.33832162876255	0.338972847562943	5.64618323457647	3.2	1.23	0.956196738210485	0.338972847562943	NA	NA	NA
chr14	58597263	0.500016087164834	0.141098435662457	13.4441854692244	3.1	1.6	1.47171285159344	0.141098435662457	NA	NA	NA
chr14	58597321	0.0776123986985245	0.831241870760966	11.7781282671	2.7	1.34	0.213109095055951	0.831241870760966	NA	NA	NA
chr14	58599166	0.399694724658651	0.252467974292738	28.5406400639407	3.2	1.69	1.14437542759967	0.252467974292738	NA	NA	NA
chr14	58599268	0.627481974824813	0.052122689871088	25.9627385623653	3.1	1.73	1.94211904966806	0.052122689871088	NA	NA	NA
chr14	58599346	0.576919108578611	0.0807960070299526	20.0666783024734	3.4	2.01	1.74608601214422	0.0807960070299525	NA	NA	NA
chr14	58599376	0.5658157046507	0.0882178481751189	27.5615964728817	3.1	1.79	1.70487441944813	0.0882178481751188	NA	NA	NA
chr14	58599425	0.490932837506311	0.149632960711095	29.8698022593253	3.2	2.04	1.44082913340885	0.149632960711095	NA	NA	NA
chr14	58599429	0.552432883148368	0.0977262962875183	32.1638437352703	3	1.89	1.65597789069889	0.0977262962875183	NA	NA	NA
chr14	58600298	0.760153501269939	0.0107132419171054	23.725427482116	2.8	1.69	2.55191575666646	0.0107132419171054	NA	NA	NA
chr14	58600864	0.473927331744322	0.166435544804582	26.1402941686566	2.9	0.994	1.38374827943829	0.166435544804582	NA	NA	NA
chr14	58601102	0.00143672970697722	0.996857160253648	16.5831068363902	2.6	1.07	0.00393897567127785	0.996857160253648	NA	NA	NA
chr14	58601545	0.00714764004434235	0.984365336175024	7.99979564235706	2.6	1.43	0.0195963993629571	0.984365336175024	NA	NA	NA
chr14	58601946	0.174644488535555	0.629405815816648	13.9478272942782	2.1	1.1	0.482563337994778	0.629405815816648	NA	NA	NA
chr14	58603046	0.33832162876255	0.338972847562942	9.40936436042168	2.2	1.14	0.956196738210488	0.338972847562942	NA	NA	NA
chr14	58603086	0.138187707522734	0.703420951614872	29.7121817061732	2.4	1.35	0.380706626047437	0.703420951614873	NA	NA	NA
chr14	58603128	0.401856206933921	0.249671737552253	9.1561121389813	2.6	1.17	1.15114706675792	0.249671737552253	NA	NA	NA
chr14	58608727	0.235031623116769	0.513339962617511	35.3441224757652	2.7	1.25	0.653645904169515	0.513339962617511	NA	NA	NA
chr14	58608850	0.360558731122531	0.306063312255929	13.9910476847713	2.5	1.51	1.02351732590559	0.306063312255929	NA	NA	NA
chr14	58610587	0.33832162876255	0.338972847562942	9.40936436042168	2.5	1.08	0.956196738210488	0.338972847562942	NA	NA	NA
chr14	58610900	0.440002808029713	0.20318926769144	26.8799588154013	2.5	1.65	1.27251761999662	0.20318926769144	NA	NA	NA
chr14	58610991	0.00747852477454576	0.983641641971888	11.0743460981578	2.7	1.77	0.0205035978996213	0.983641641971888	NA	NA	NA
chr14	58610999	0.227136116962651	0.527989446994874	9.73765635057197	2.5	1.51	0.631078119480092	0.527989446994874	NA	NA	NA
chr14	58611004	0.227136116962651	0.527989446994874	9.73765635057197	2.7	1.83	0.631078119480092	0.527989446994874	NA	NA	NA
chr14	58616364	0.174644488535555	0.629405815816648	13.9478272942782	2.3	0.949	0.482563337994778	0.629405815816648	NA	NA	NA
chr14	58616572	0.279014501677615	0.434992270858409	14.9076614125998	2.3	1.49	0.780677374856409	0.434992270858409	NA	NA	NA
chr14	58618365	0.43567846183894	0.208184768075833	27.4983852444131	1.8	0.632	1.25857254719687	0.208184768075833	NA	NA	NA
chr14	58618921	0.138187707522734	0.703420951614872	29.7121817061732	1.8	0.632	0.380706626047437	0.703420951614873	NA	NA	NA
chr14	58618947	0.40185620693392	0.249671737552253	13.7355417626482	1.9	0.994	1.15114706675792	0.249671737552253	NA	NA	NA
chr14	58619028	0.408209664751058	0.241552871533008	27.3866460641577	1.8	0.919	1.17111421312786	0.241552871533008	NA	NA	NA
chr14	58619088	0.120685295377277	0.739812561378716	32.9238297503141	1.9	0.876	0.332101574345479	0.739812561378716	NA	NA	NA
chr14	58678091	0.429754598031703	0.2151419596242	30.285720375359	1.4	0.516	1.23954979604091	0.2151419596242	LINC01500	NA	NA
chr14	58704555	0.26301150529664	0.462836692466655	38.8920369823	1.5	0.707	0.734183854174485	0.462836692466654	LINC01500	NA	NA
chr14	58712169	0.401114397806435	0.25062943938839	29.3272044502914	1.5	0.707	1.1488218700673	0.25062943938839	LINC01500	NA	NA
chr14	58815364	0.168445570807961	0.641803593317575	39.7352789813054	1.1	0.316	0.465178556827902	0.641803593317575	LINC01500	NA	NA
chr14	58873657	0.40701791465677	0.243064338215717	21.583985407647	1.7	0.823	1.16736168297729	0.243064338215717	LINC01500	NA	NA
chr14	58902424	0.00444867764479766	0.99026871024289	41.1297522629936	2	1.25	0.0121966654133933	0.99026871024289	LINC01500	NA	NA
chr14	58902438	0.186789821613016	0.605357626931161	31.4521430367681	2	1.05	0.516711414223955	0.605357626931161	LINC01500	NA	NA
chr14	58902501	0.258903406048338	0.470109418355591	5.79541930735961	1.8	1.23	0.722301032320358	0.470109418355591	LINC01500	NA	NA
chr14	58902714	0.00714764004426978	0.984365336175023	39.9989782117853	1.5	0.707	0.0195963993629585	0.984365336175023	LINC01500	NA	NA
chr14	58902793	0.249246725102542	0.487400576465109	42.2133217485754	1.7	0.949	0.694449155031574	0.487400576465109	LINC01500	NA	NA
chr14	58902991	0.415923624527327	0.231897390861752	34.6954434619375	1.9	0.876	1.19548551859167	0.231897390861752	LINC01500	NA	NA
chr14	58903647	0.155530596604469	0.667887979265884	31.6258712485732	2.2	1.23	0.429048431863812	0.667887979265884	LINC01500	NA	NA
chr14	58904559	0.144459440981875	0.690507372271574	33.9991302399915	2.2	0.789	0.398166616249443	0.690507372271574	LINC01500	NA	NA
chr14	58905046	0.385972562391078	0.270622500766499	6.91882695518693	2.1	0.994	1.10163013716315	0.270622500766499	LINC01500	NA	NA
chr14	58909004	0.449141592622892	0.192863153250449	26.8967255578566	2.1	1.2	1.30215573581841	0.192863153250449	LINC01500	NA	NA
chr14	58910303	0.312907797494004	0.378687721206944	14.2467526057757	1.8	0.789	0.88031678681068	0.378687721206944	LINC01500	NA	NA
chr14	58910382	0.220613054107161	0.54021876537898	13.816510758878	2.1	1.29	0.612482208958764	0.54021876537898	LINC01500	NA	NA
chr14	58910415	0.258903406048337	0.47010941835559	9.65806627571479	2	0.816	0.722301032320361	0.47010941835559	LINC01500	NA	NA
chr14	58910531	0.180944106236275	0.616891469093319	30.0460044914681	1.8	0.789	0.500260775937301	0.616891469093319	LINC01500	NA	NA
chr14	58911033	0.060273289032841	0.868630122993815	42.0875709455373	2.1	1.1	0.165398768407632	0.868630122993816	LINC01500	NA	NA
chr14	58911289	0.0838444713478452	0.817874141197119	30.6352474371705	2.6	1.58	0.230280076601272	0.81787414119712	LINC01500	NA	NA
chr14	58911613	0.00235766917476248	0.994842627348096	35.3651703211181	2.1	0.994	0.00646385306722103	0.994842627348096	LINC01500	NA	NA
chr14	58912330	0.277731258747787	0.437196049645451	30.5468690004189	2.2	1.03	0.776936814811262	0.437196049645451	LINC01500	NA	NA
chr14	58912370	0.116971050815663	0.74759810812715	21.6448825892811	2.1	1.1	0.321808059651601	0.74759810812715	LINC01500	NA	NA
chr14	58912476	0.307300713507513	0.387744023777563	29.0829679170654	2.3	0.949	0.863715814770825	0.387744023777563	LINC01500	NA	NA
chr14	58912622	0.408209664751054	0.241552871533008	13.6933230320789	2.2	0.632	1.17111421312786	0.241552871533008	LINC01500	NA	NA
chr14	58912828	0.360558731122531	0.306063312255929	13.9910476847713	2.2	1.23	1.02351732590559	0.306063312255929	LINC01500	NA	NA
chr14	58913047	0.312907797494003	0.378687721206944	9.49688528701009	2.2	0.919	0.88031678681068	0.378687721206944	LINC01500	NA	NA
chr14	58913343	0.186789821613018	0.60535762693116	15.7260715183841	2.5	1.27	0.516711414223957	0.60535762693116	LINC01500	NA	NA
chr14	58914522	0.385972562391078	0.270622500766498	18.4511277240925	2.3	0.949	1.10163013716315	0.270622500766498	LINC01500	NA	NA
chr14	58914775	0.306656740490992	0.388790817132724	33.6619143968996	2.3	0.949	0.861812296599584	0.388790817132724	LINC01500	NA	NA
chr14	58914813	0.408209664751054	0.241552871533008	13.6933230320789	2.5	1.08	1.17111421312786	0.241552871533008	LINC01500	NA	NA
chr14	58917897	0.351081307687739	0.319875467576445	15.9906779249942	2.4	1.35	0.994713827032099	0.319875467576445	LINC01500	NA	NA
chr14	58917997	0.0460702616521294	0.899434930038269	18.5720854200655	2.8	1.48	0.126375202829778	0.899434930038269	LINC01500	NA	NA
chr14	58918026	0.247013852835238	0.491437207479408	19.3799967414965	2.6	1.17	0.688024731248606	0.491437207479408	LINC01500	NA	NA
chr14	58918200	0.00157945189723699	0.996544957594117	37.8684386605815	2.3	1.16	0.00433026702523893	0.996544957594117	LINC01500	NA	NA
chr14	58921559	0.581792858848686	0.0776699310175134	19.2190344892324	2.2	1.23	1.76436866030288	0.0776699310175133	LINC01500	NA	NA
chr14	58934822	0.33832162876255	0.338972847562941	28.2309161728823	2.4	0.966	0.956196738210488	0.338972847562941	LINC01500	NA	NA
chr14	58940786	0.408209664751054	0.241552871533008	13.6933230320789	1.7	0.823	1.17111421312786	0.241552871533008	LINC01500	NA	NA
chr14	58940844	0.33832162876255	0.338972847562941	28.2309161728823	1.7	0.823	0.956196738210488	0.338972847562941	LINC01500	NA	NA
chr14	58940886	0.46375372316493	0.17700429537483	27.0664587078872	1.8	0.789	1.35003643704002	0.17700429537483	LINC01500	NA	NA
chr14	58954775	0.0197782522644235	0.956751993541876	32.5256207358228	2.2	1.48	0.0542299068165108	0.956751993541876	LINC01500	NA	NA
chr14	58957161	0.33832162876255	0.338972847562942	9.40936436042168	2	0.816	0.956196738210488	0.338972847562942	LINC01500	NA	NA
chr14	58957263	0.288386590090104	0.419053576717748	33.5134024662659	1.9	1.1	0.808064284196997	0.419053576717748	LINC01500	NA	NA
chr14	58957422	0.287683924635264	0.420238950569064	19.9363375154659	2	1.25	0.80600676127789	0.420238950569064	LINC01500	NA	NA
chr14	58957593	0.479355943136479	0.160954537531296	26.8115600502142	2	1.05	1.4018684361295	0.160954537531296	LINC01500	NA	NA
chr14	58972112	0.345853188458162	0.327631185387845	44.3418573621504	1.2	0.632	0.978896371175203	0.327631185387845	LINC01500	NA	NA
chr14	58976490	0.472602876368211	0.167789500364989	35.1335465226607	2.2	1.87	1.37934145617579	0.167789500364989	LINC01500	NA	NA
chr14	58980706	0.100728650245557	0.781878167213094	41.6945509558733	1.7	1.06	0.276872294275011	0.781878167213094	LINC01500	NA	NA
chr14	58993788	0.360558731122531	0.306063312255929	27.9820953695426	1.6	0.699	1.02351732590559	0.30606331225593	LINC01500	NA	NA
chr14	59007389	0.408209664751058	0.241552871533008	27.3866460641577	1.8	0.919	1.17111421312786	0.241552871533008	LINC01500	NA	NA
chr14	59020923	0.240304936210441	0.503651074519335	33.9748267419965	1.4	0.699	0.668756100377385	0.503651074519335	LINC01500	NA	NA
chr14	59039665	0.578950683024399	0.0794832418099223	13.9245688680895	1.7	0.823	1.75369232238736	0.0794832418099223	LINC01500	NA	NA
chr14	59039829	0.329168582650655	0.353021942959665	30.2312806495501	1.5	0.707	0.928743670593454	0.353021942959665	LINC01500	NA	NA
chr14	59096863	0.385972562391078	0.270622500766498	13.8376539103739	1.6	0.843	1.10163013716315	0.270622500766498	LINC01500	NA	NA
chr14	59096880	0.227136116962651	0.527989446994874	14.60794532039	1.6	0.699	0.631078119480092	0.527989446994874	LINC01500	NA	NA
chr14	59096887	0.360558731122531	0.306063312255929	27.9820953695426	1.4	0.699	1.02351732590559	0.30606331225593	LINC01500	NA	NA
chr14	59096995	0.590871576993749	0.0720578353897847	32.2706251442619	1.2	0.422	1.79875253004957	0.0720578353897847	LINC01500	NA	NA
chr14	59097015	0.385972562391078	0.270622500766498	27.6753078207477	1.2	0.422	1.10163013716315	0.270622500766498	LINC01500	NA	NA
chr14	59098322	0.392326020208216	0.262130525004438	27.5947869076901	1.5	0.707	1.12136970732406	0.262130525004437	LINC01500	NA	NA
chr14	59104150	0.42343987449325	0.222703065183087	29.0037263038108	1.8	1.03	1.21937191334522	0.222703065183087	LINC01500	NA	NA
chr14	59104451	0.42343987449325	0.222703065183087	29.0037263038108	1.7	0.823	1.21937191334522	0.222703065183087	LINC01500	NA	NA
chr14	59104463	0.0443277817915684	0.903223288368324	40.2716643884051	1.6	0.699	0.121590562114888	0.903223288368324	LINC01500	NA	NA
chr14	59104973	0.636139963940851	0.0480148866421362	30.8629472676174	1.4	0.516	1.97723665022969	0.0480148866421362	LINC01500	NA	NA
chr14	59108685	0.138187707522734	0.703420951614872	29.7121817061732	1.6	0.843	0.380706626047437	0.703420951614873	LINC01500	NA	NA
chr14	59108912	0.360558731122531	0.306063312255929	9.32643238666856	1.4	0.699	1.02351732590559	0.306063312255929	LINC01500	NA	NA
chr14	59108957	0.374059828983947	0.286943517811366	18.5480914850073	1.2	0.422	1.06485065551191	0.286943517811366	LINC01500	NA	NA
chr14	59110646	0.00765231173561209	0.983261548269486	43.5877131774276	1.5	0.972	0.0209800772002012	0.983261548269486	LINC01500	NA	NA
chr14	59113804	0.074585508749304	0.837748809529182	44.5967936489745	1.6	0.516	0.204773861789967	0.837748809529182	LINC01500	NA	NA
chr14	59207402	0.245506099390314	0.494171020897977	38.2419895235734	1.8	1.03	0.683689870976709	0.494171020897977	DAAM1	NA	NA
chr14	59207647	0.125565165774411	0.729616060539938	38.6276820161704	1.9	1.29	0.345636301901593	0.729616060539938	DAAM1	NA	NA
chr14	59214024	0.408209664751053	0.241552871533008	9.12796913318377	2.2	1.23	1.17111421312786	0.241552871533008	DAAM1	NA	NA
chr14	59214064	0.360558731122531	0.306063312255929	13.9910476847713	1.9	1.1	1.02351732590559	0.306063312255929	DAAM1	NA	NA
chr14	59214108	0.312907797494003	0.378687721206945	28.4935052115514	2	1.41	0.880316786810679	0.378687721206945	DAAM1	NA	NA
chr14	59214259	0.133208677564662	0.713721855435081	31.7302983664984	2	1.33	0.36686213706636	0.713721855435081	DAAM1	NA	NA
chr14	59215929	0.40185620693392	0.249671737552253	13.7355417626482	1.9	0.876	1.15114706675792	0.249671737552253	DAAM1	NA	NA
chr14	59216581	0.633640122161751	0.0491779388078025	9.986994452439	2.4	1.35	1.96704573137959	0.0491779388078024	DAAM1	NA	NA
chr14	59216814	0.128502002267438	0.72349776964305	30.1274839305004	2	1.15	0.353787996801362	0.72349776964305	DAAM1	NA	NA
chr14	59232739	0.0461166305140443	0.899334143288589	22.8882826326065	1.9	0.994	0.126502534039528	0.899334143288589	DAAM1	NA	NA
chr14	59232846	0.420080757727948	0.226786031587607	31.098631348771	1.9	1.29	1.20867941893299	0.226786031587607	DAAM1	NA	NA
chr14	59379375	0.413437152970926	0.234985450262731	27.5575382792092	2.7	1.64	1.18761417590409	0.234985450262731	NA	NA	NA
chr14	59379520	0.0791378645169702	0.82796603257346	30.0647376605904	2.7	1.57	0.217310939160378	0.82796603257346	NA	NA	NA
chr14	59384770	0.385972562391078	0.270622500766502	3.07472669888507	3	2.49	1.10163013716314	0.270622500766502	NA	NA	NA
chr14	59389275	0.214484986461016	0.551809179829016	15.0086542437336	2.7	1.95	0.595051300812106	0.551809179829016	NA	NA	NA
chr14	59390327	0.52456102415755	0.119553740542945	10.3420777744913	4.3	2.31	1.55664943269912	0.119553740542945	NA	NA	NA
chr14	59390404	0.713753227047923	0.0204372809846428	5.77827744837766	4	1.83	2.31822159485444	0.0204372809846429	NA	NA	NA
chr14	59392555	0.789990584625833	0.00654746974091085	8.56421607125528	3.8	1.99	2.71902480722829	0.00654746974091092	NA	NA	NA
chr14	59394430	0.312907797494003	0.378687721206944	9.49688528701009	3.6	1.96	0.88031678681068	0.378687721206944	NA	NA	NA
chr14	59394441	0.392326020208216	0.262130525004437	9.19734247633311	4.2	2.1	1.12136970732406	0.262130525004437	NA	NA	NA
chr14	59396532	0.418631325483424	0.228560832840072	6.09632662657706	4.1	2.28	1.20407437593985	0.228560832840072	NA	NA	NA
chr14	59398106	0.109280159687742	0.763784029460353	16.7493413381449	4	2.16	0.300515428860441	0.763784029460353	NA	NA	NA
chr14	59398797	0.0887026599461155	0.807482452472368	38.6060882998199	2.5	1.72	0.243675109033516	0.807482452472368	NA	NA	NA
chr14	59398825	0.227136116962651	0.527989446994873	9.73765635057197	2.4	1.35	0.631078119480095	0.527989446994873	NA	NA	NA
chr14	59399056	0.385972562391078	0.270622500766498	9.22418009665521	4	1.89	1.10163013716315	0.270622500766498	NA	NA	NA
chr14	59405112	0.553425777596428	0.0969994628893298	14.5753667855032	3.7	2.58	1.65957757419096	0.0969994628893298	NA	NA	NA
chr14	59405222	0.555997781101682	0.0951326804270151	13.1009456909538	3.2	2.2	1.66892279992247	0.0951326804270152	NA	NA	NA
chr14	59409317	0.195232929630207	0.588837302795467	31.399388336217	2.8	1.87	0.54052169597279	0.588837302795467	NA	NA	NA
chr14	59409340	0.436994915427508	0.206656562903361	20.2422520473065	3.6	2.17	1.26281252359395	0.206656562903361	NA	NA	NA
chr14	59409469	0.462669435819614	0.178153568550602	5.04737585491922	4	2.4	1.34646199670519	0.178153568550602	NA	NA	NA
chr14	59409576	0.106308692258401	0.770060137843767	39.574260491904	2.8	1.4	0.292296234185505	0.770060137843767	NA	NA	NA
chr14	59409815	0.401856206933921	0.249671737552257	2.74710835252965	3.8	2.62	1.15114706675791	0.249671737552257	NA	NA	NA
chr14	59409829	0.252376412971594	0.481766832400492	15.1194250735926	3.8	1.99	0.703463681816479	0.481766832400492	NA	NA	NA
chr14	59409858	0.529329158477895	0.115622738218076	16.467232066958	4.1	2.13	1.57341507675061	0.115622738218076	NA	NA	NA
chr14	59409919	0.0560328655905353	0.877812218874469	17.6541242569841	3.5	1.84	0.153743202727205	0.877812218874469	NA	NA	NA
chr14	59409962	0.237210462676352	0.509327328744559	13.4542491544892	3.5	1.96	0.659885470683616	0.509327328744559	NA	NA	NA
chr14	59410021	0.282853680137612	0.428429735285232	12.9125937158833	3.6	2.17	0.791881568063205	0.428429735285232	NA	NA	NA
chr14	59410159	0.437933177634726	0.205571352105239	31.1804319951721	3.2	1.99	1.2658372604346	0.205571352105239	NA	NA	NA
chr14	59410216	0.243505871399254	0.497807752669187	14.680073197928	2.6	2.07	0.677943129137642	0.497807752669187	NA	NA	NA
chr14	59410704	0.50027617151288	0.140858556702248	14.7702612014708	3.4	2.32	1.47260136439293	0.140858556702248	NA	NA	NA
chr14	59410904	0.18505174278718	0.608778872773941	29.1896916883437	3.9	2.77	0.511817312400127	0.608778872773941	NA	NA	NA
chr14	59410953	0.28143130116986	0.430855713240816	19.3964325420531	3.6	2.41	0.78772818906285	0.430855713240816	NA	NA	NA
chr14	59410979	0.566257554082434	0.0879144678872334	7.17002879132737	3.5	1.72	1.70650300185204	0.0879144678872334	NA	NA	NA
chr14	59411141	0.113752607767556	0.754361073573451	18.0206229983977	4	1.89	0.312894161373624	0.754361073573451	NA	NA	NA
chr14	59411193	0.622097973897119	0.0547912453880624	13.475803644143	4.1	2.33	1.92052795631756	0.0547912453880623	NA	NA	NA
chr14	59411239	0.229325074809615	0.523911069332918	29.4247677432918	4.2	2.7	0.637328225552054	0.523911069332918	NA	NA	NA
chr14	59411503	0.360558731122531	0.306063312255929	9.32643238666856	4.6	2.37	1.02351732590559	0.306063312255929	NA	NA	NA
chr14	59411511	0.385972562391078	0.270622500766499	6.91882695518693	4.4	2.41	1.10163013716315	0.270622500766499	NA	NA	NA
chr14	59411532	0.252406863276443	0.481712158175567	18.5913612777056	4.4	2.12	0.703551445271943	0.481712158175567	NA	NA	NA
chr14	59411698	0.653248162577449	0.0405449756870658	16.1619271912334	4	2.26	2.04815335109139	0.0405449756870659	NA	NA	NA
chr14	59412113	0.589887390950471	0.0726530489856121	14.6088762886853	4.1	2.08	1.79500408567238	0.0726530489856121	NA	NA	NA
chr14	59412153	0.627329111124924	0.0521972400992916	9.53624810515496	4.6	1.96	1.94150346045059	0.0521972400992916	NA	NA	NA
chr14	59412859	0.803934237041441	0.00506489773519376	12.4699393435533	4.9	2.08	2.80287702778307	0.0050648977351937	NA	NA	NA
chr14	59412961	0.766052666653789	0.00977288792896113	9.05972016130961	4	1.83	2.58376315929085	0.00977288792896114	NA	NA	NA
chr14	59413338	0.836888606343449	0.00253089992065542	10.817300868095	4.1	1.73	3.01962241479086	0.00253089992065547	NA	NA	NA
chr14	59413399	0.450942254255171	0.190865543685524	4.57837299021483	4.6	2.67	1.30802289553875	0.190865543685524	NA	NA	NA
chr14	59413440	0.891426665037666	0.000532272700950421	4.26802147461045	5.1	2.6	3.46396654639066	0.000532272700950465	NA	NA	NA
chr14	59414001	0.173687388458153	0.631314667259725	8.56686173784902	4.6	1.71	0.479877266283998	0.631314667259725	NA	NA	NA
chr14	59414106	0.684546472878699	0.0289818169254791	15.6319081136932	4.8	1.81	2.18373376791938	0.0289818169254792	NA	NA	NA
chr14	59414225	0.414493955870583	0.233670140776594	19.6202198070023	4.1	2.18	1.19095782831469	0.233670140776595	NA	NA	NA
chr14	59414364	0.485036924093327	0.155336498319519	5.71204974814937	4.2	2.15	1.4209321055941	0.155336498319519	NA	NA	NA
chr14	59415363	0.569651395503374	0.0856064978918822	14.0359817827021	4.1	1.73	1.71904324490831	0.0856064978918822	NA	NA	NA
chr14	59415435	0.401856206933921	0.249671737552254	5.49421670505929	3.8	1.69	1.15114706675792	0.249671737552254	NA	NA	NA
chr14	59415502	0.323720457838165	0.361521193174957	19.242751699364	3.8	1.93	0.912470307597709	0.361521193174957	NA	NA	NA
chr14	59415521	0.121506500756097	0.738094049486339	12.5070288397017	4.1	2.02	0.334378382941496	0.738094049486339	NA	NA	NA
chr14	59415854	0.162960930781441	0.652839776194146	16.6527021889174	3.3	1.64	0.449820636993929	0.652839776194146	NA	NA	NA
chr14	59416112	0.00714764004434235	0.984365336175024	7.99979564235706	3.9	1.91	0.0195963993629571	0.984365336175024	NA	NA	NA
chr14	59416194	0.385972562391078	0.2706225007665	5.53506156414954	4.2	2.15	1.10163013716315	0.2706225007665	NA	NA	NA
chr14	59416506	0.308176200701439	0.38632309892546	16.6105958371889	3.5	1.96	0.866304682868174	0.38632309892546	NA	NA	NA
chr14	59417398	0.0144383169822818	0.968422764898462	12.4243749770942	3.4	2.17	0.0395865320397812	0.968422764898462	NA	NA	NA
chr14	59417546	0.64104055124485	0.0457884282231474	10.2885246626023	3.2	1.81	1.9973384585954	0.0457884282231473	NA	NA	NA
chr14	59417785	0.22713611696265	0.527989446994876	4.87028896981803	3.7	1.89	0.63107811948009	0.527989446994876	NA	NA	NA
chr14	59418478	0.155542535542361	0.667863712752557	29.2834000808354	4.1	2.42	0.429081777840711	0.667863712752557	NA	NA	NA
chr14	59418868	0.306639699863514	0.388818535688088	14.7763078868402	3	1.63	0.861761934851177	0.388818535688088	NA	NA	NA
chr14	59418881	0.651817475532991	0.0411374712730243	11.1605270689903	3.4	2.12	2.04214176291452	0.0411374712730244	NA	NA	NA
chr14	59418883	0.472000504017265	0.168407460757087	7.52850867569691	2.8	1.81	1.37733900666801	0.168407460757087	NA	NA	NA
chr14	59418950	0.474300841307189	0.166054901940355	19.9898158699288	3.6	2.01	1.38499203807569	0.166054901940355	NA	NA	NA
chr14	59418958	0.427190456971393	0.218194187101286	19.228757457512	3.8	1.93	1.23134412001179	0.218194187101286	NA	NA	NA
chr14	59418989	0.543220643365221	0.104635123437093	8.39589978871756	3.1	1.29	1.6227861688086	0.104635123437093	NA	NA	NA
chr14	59418997	0.287768098809416	0.420096868725336	11.8163663329473	3.5	1.58	0.806253200988686	0.420096868725336	NA	NA	NA
chr14	59419031	0.253727499069671	0.479343520290959	22.8818226574396	3.8	1.81	0.707358821074924	0.479343520290959	NA	NA	NA
chr14	59419049	0.348889941728992	0.323114527823272	19.0628916676377	3.9	1.91	0.988077839631278	0.323114527823272	NA	NA	NA
chr14	59419053	0.432923968194621	0.211403365074095	20.3486816014076	3.6	1.51	1.24971585046457	0.211403365074095	NA	NA	NA
chr14	59419085	0.619066657398663	0.0563327604805989	15.9746068245035	3.5	1.35	1.9084524719917	0.056332760480599	NA	NA	NA
chr14	59419089	0.250014682413472	0.48601555878114	20.6664177873458	3.6	1.65	0.696660061221087	0.48601555878114	NA	NA	NA
chr14	59419175	0.138187707522733	0.703420951614872	9.90307016266751	3.5	1.72	0.380706626047438	0.703420951614872	NA	NA	NA
chr14	59419293	0.059711172688845	0.869846523567464	31.6648431538074	3.3	1.34	0.163853436870142	0.869846523567464	NA	NA	NA
chr14	59419371	0.735050430396068	0.0154326862189319	6.78859423545472	3.3	1.64	2.42206273125966	0.015432686218932	NA	NA	NA
chr14	59419468	0.49234995459565	0.148281331112992	10.4616104564964	3.4	1.78	1.44562884699432	0.148281331112992	NA	NA	NA
chr14	59420165	0.467882698757526	0.172668206177665	17.5870327530081	3.8	1.62	1.36368030220169	0.172668206177665	NA	NA	NA
chr14	59420422	0.401856206933919	0.249671737552255	3.92561783576486	3.9	1.52	1.15114706675791	0.249671737552255	NA	NA	NA
chr14	59420425	0.442322854160969	0.200538084927692	6.2563248381507	4	1.89	1.2800200488334	0.200538084927692	NA	NA	NA
chr14	59420570	0.1800935848509	0.618575960944796	31.1814347246697	4.2	2.04	0.497869592257073	0.618575960944796	NA	NA	NA
chr14	59420620	0.348378716666177	0.323872611967796	20.9954716116811	3.7	1.89	0.986530997571652	0.323872611967796	NA	NA	NA
chr14	59420669	0.529156828267119	0.115763384857403	15.4716915444355	3.9	1.79	1.57280755888702	0.115763384857402	NA	NA	NA
chr14	59420861	0.157177927174455	0.664542320725033	35.7426782912158	3.7	2.06	0.43365041248335	0.664542320725034	NA	NA	NA
chr14	59421096	0.442322854160969	0.200538084927692	6.2563248381507	4	1.83	1.2800200488334	0.200538084927692	NA	NA	NA
chr14	59421128	0.465399142497585	0.175268680877979	7.80978485354662	4.2	1.87	1.35546742331844	0.175268680877979	NA	NA	NA
chr14	59421191	0.0667113070799408	0.854716734442909	9.97772319473579	3.7	2.11	0.183103595788255	0.854716734442909	NA	NA	NA
chr14	59421193	0.408209664751053	0.241552871533008	9.12796913318377	3.5	2.12	1.17111421312786	0.241552871533008	NA	NA	NA
chr14	59421707	0.227136116962651	0.527989446994876	5.843178128156	4.1	1.52	0.63107811948009	0.527989446994876	NA	NA	NA
chr14	59421748	0.143169063125341	0.69315852830086	10.4328572058441	4.1	1.97	0.39457234243941	0.69315852830086	NA	NA	NA
chr14	59421924	0.124498869255532	0.731840891740381	14.5720790773952	4.1	1.73	0.342677765302715	0.731840891740381	NA	NA	NA
chr14	59422129	0.515894461753151	0.12690957080474	14.7415787512063	4.9	2.18	1.52640284002145	0.12690957080474	NA	NA	NA
chr14	59422188	0.639845470584669	0.0463248821097896	16.3841635693999	4.6	1.96	1.99242102743464	0.0463248821097897	NA	NA	NA
chr14	59422282	0.259574346794308	0.468918200741944	20.461050109862	4.6	1.65	0.72424033343208	0.468918200741944	NA	NA	NA
chr14	59422614	0.417034222117137	0.230525546778403	21.9112584729535	4.7	2.26	1.19900616923777	0.230525546778403	NA	NA	NA
chr14	59422658	0.470357299132812	0.17010009303274	20.9744676198179	3.1	1.6	1.37188226239972	0.17010009303274	NA	NA	NA
chr14	59423021	0.548701783690697	0.100488478279809	19.155399931536	3.7	1.89	1.64249008983754	0.100488478279809	NA	NA	NA
chr14	59423106	0.22713611696265	0.527989446994876	4.87028896981803	4.6	1.71	0.63107811948009	0.527989446994876	NA	NA	NA
chr14	59423181	0.347863550600595	0.324637473379179	16.1063542666197	4.7	1.77	0.984972715320394	0.324637473379179	NA	NA	NA
chr14	59423214	0.174628153353142	0.629438378365108	18.0070981878794	4	1.41	0.482517487922023	0.629438378365108	NA	NA	NA
chr14	59423223	0.57349853789633	0.0830377682759128	25.9777240959716	3.5	1.9	1.73332585240132	0.0830377682759127	NA	NA	NA
chr14	59423490	0.159021284726425	0.660804855293107	6.13574503105567	4.7	1.7	0.438802214894272	0.660804855293107	NA	NA	NA
chr14	59423610	0.486674727488214	0.153739168165166	24.024695587183	4.7	2.45	1.42644764836948	0.153739168165166	NA	NA	NA
chr14	59424161	0.22713611696265	0.527989446994876	4.87028896981803	3.8	1.62	0.63107811948009	0.527989446994876	NA	NA	NA
chr14	59424320	0.0664182665827505	0.855349277305	10.3856666334728	3.9	1.66	0.182297478616423	0.855349277305	NA	NA	NA
chr14	59424867	0.377122303797562	0.28269834333147	23.1532647694617	4.4	2.17	1.07427746194368	0.28269834333147	NA	NA	NA
chr14	59425236	0.0263749068252362	0.942345009348984	10.9051005299019	3.6	1.58	0.0723228139241991	0.942345009348984	NA	NA	NA
chr14	59425627	0.254919840598387	0.477209352609951	35.8863626739182	3.3	1.34	0.710798109023299	0.477209352609951	NA	NA	NA
chr14	59425644	0.588860037918328	0.073277770245122	20.3448666852253	3.9	1.37	1.79109675232644	0.0732777702451219	NA	NA	NA
chr14	59425812	0.222622622091484	0.536439258674612	29.203549111923	4	2.36	0.618206450292852	0.536439258674612	NA	NA	NA
chr14	59425939	0.0269138479509962	0.941168584795461	12.6923552098286	3.9	2.13	0.0738011841323695	0.941168584795461	NA	NA	NA
chr14	59425945	0.186725998708174	0.605483134690613	10.4836658262277	4.2	1.81	0.516531656881469	0.605483134690613	NA	NA	NA
chr14	59425983	0.205229429330118	0.569496489834184	15.1237812301096	4.4	1.71	0.56879320012294	0.569496489834185	NA	NA	NA
chr14	59425988	0.020729582487556	0.95467351915172	6.97434283795894	4.3	2.11	0.0568389089631699	0.95467351915172	NA	NA	NA
chr14	59426015	0.230159124166113	0.522360502966684	12.0835113925862	4.7	2.31	0.639710999664482	0.522360502966684	NA	NA	NA
chr14	59426074	0.535067257927323	0.111000529826858	10.8188399025514	4.3	1.95	1.5937121134742	0.111000529826858	NA	NA	NA
chr14	59426152	0.215872488025141	0.549176402474459	15.178766656145	4.3	1.89	0.598994724592721	0.549176402474459	NA	NA	NA
chr14	59426190	0.134182407442366	0.711704012192336	14.9989286753196	4.8	2.15	0.36956851752893	0.711704012192336	NA	NA	NA
chr14	59426198	0.129381901637728	0.721667407108151	15.4929285711812	3.6	1.9	0.356231228271865	0.721667407108151	NA	NA	NA
chr14	59426455	0.115270637843368	0.751169310847109	32.6379087048712	3.2	1.62	0.317097909801488	0.751169310847109	NA	NA	NA
chr14	59426513	0.06670187918364	0.85473708387955	20.2149573070424	3.3	1.83	0.18307766047024	0.85473708387955	NA	NA	NA
chr14	59426644	0.357941104552029	0.309846164358424	22.7415548897772	3.9	1.91	1.01554488001612	0.309846164358424	NA	NA	NA
chr14	59432007	0.408209664751053	0.241552871533008	9.12796913318377	2	1.15	1.17111421312786	0.241552871533008	GPR135	NA	NA
chr14	59432229	0.37077902016918	0.291529132393571	14.0580212493378	3.6	1.84	1.05477305134737	0.291529132393571	GPR135	NA	NA
chr14	59432888	0.102205236778951	0.778746877025625	6.93931165551424	4.5	1.72	0.280952441886135	0.778746877025625	GPR135	NA	NA
chr14	59432916	0.408209664751052	0.241552871533007	6.84666151603943	4.3	2.06	1.17111421312786	0.241552871533008	GPR135	NA	NA
chr14	59432932	0.360558731122532	0.306063312255927	5.59641907390853	4.1	1.66	1.0235173259056	0.306063312255927	GPR135	NA	NA
chr14	59433009	0.25037515714863	0.485366025801053	8.42200513332202	4.6	1.9	0.697698085359628	0.485366025801053	GPR135	NA	NA
chr14	59433017	0.323825838560984	0.361355834428207	8.95963456456898	4.7	1.83	0.912784609227322	0.361355834428207	GPR135	NA	NA
chr14	59433021	0.293861575897869	0.409871446808574	6.63292974556528	4.5	1.9	0.82411987741898	0.409871446808574	GPR135	NA	NA
chr14	59433041	0.0769396092077311	0.832687389132216	11.778744312531	4.2	1.93	0.21125616126715	0.832687389132216	GPR135	NA	NA
chr14	59433065	0.57657629690519	0.081018895845055	8.17043312099853	4.1	1.6	1.74480455399087	0.0810188958450551	GPR135	NA	NA
chr14	59433073	0.40185620693392	0.249671737552253	6.86777088132411	4.2	1.55	1.15114706675792	0.249671737552253	GPR135	NA	NA
chr14	59433097	0.385972562391077	0.2706225007665	4.61347381371864	4.2	1.69	1.10163013716315	0.2706225007665	GPR135	NA	NA
chr14	59433103	0.0947432624134588	0.794599458685024	6.18687184159374	4.5	1.9	0.260342673177649	0.794599458685024	GPR135	NA	NA
chr14	59433105	0.312907797494006	0.378687721206941	4.0717218947307	4.4	1.65	0.880316786810687	0.378687721206941	GPR135	NA	NA
chr14	59433127	0.385972562391078	0.2706225007665	5.53506156414954	4.1	1.85	1.10163013716315	0.2706225007665	GPR135	NA	NA
chr14	59433143	0.169687964704439	0.639312307533308	8.41577079832408	3.8	1.4	0.468660524764214	0.639312307533308	GPR135	NA	NA
chr14	59435232	0.0604408442027644	0.868267587232932	12.503112677893	3.6	1.78	0.165859414926898	0.868267587232932	GPR135	NA	NA
chr14	59435365	0.472557173742416	0.167836338074767	27.5131274537044	3.6	1.65	1.37918948868578	0.167836338074767	GPR135	NA	NA
chr14	59435471	0.238321670407435	0.507285949185343	17.9477389131891	3.6	2.07	0.663069647198582	0.507285949185343	GPR135	NA	NA
chr14	59436312	0.48446091379427	0.155900647691866	25.1169130454514	3.5	1.43	1.41899440347216	0.155900647691866	GPR135	NA	NA
chr14	59437776	0.258903406048336	0.470109418355589	28.977096536798	2.8	1.23	0.722301032320362	0.470109418355589	GPR135	NA	NA
chr14	59437790	0.385972562391078	0.270622500766499	6.91882695518693	3.1	1.1	1.10163013716315	0.270622500766499	GPR135	NA	NA
chr14	59437819	0.312907797494003	0.378687721206944	7.12337630288785	2.8	1.23	0.880316786810681	0.378687721206944	GPR135	NA	NA
chr14	59438835	0.139470540581066	0.700773904117827	42.6871352096835	2.2	1.23	0.384275986634031	0.700773904117827	GPR135	NA	NA
chr14	59438905	0.0167075397466381	0.963462457101562	43.3221878243823	2.8	1.32	0.0458090354793596	0.963462457101562	GPR135	NA	NA
chr14	59439095	0.419461332204048	0.2275435449329	30.1870800963025	2.4	1.35	1.20671078300054	0.2275435449329	GPR135	NA	NA
chr14	59439264	0.821037545411606	0.00359398811531098	10.8059212745329	2.8	0.789	2.91175986960208	0.00359398811531109	GPR135	NA	NA
chr14	59439492	0.718932115268781	0.0191299129530044	25.3545034028944	2.5	0.972	2.34298966583399	0.0191299129530043	GPR135	NA	NA
chr14	59439732	0.265008604853772	0.459319349798242	31.6968338681671	3	1.25	0.739968101641587	0.459319349798242	GPR135	NA	NA
chr14	59439823	0.227283677219642	0.527714113742908	28.7279600386709	2.8	1.4	0.631499289357083	0.527714113742908	GPR135	NA	NA
chr14	59440289	0.557396438031911	0.0941272001538194	10.2065552843374	2.8	1.75	1.67401729614357	0.0941272001538194	GPR135	NA	NA
chr14	59440337	0.0366569434729475	0.919920599192547	11.8058232712163	3.5	1.96	0.100533738332522	0.919920599192547	GPR135	NA	NA
chr14	59440410	0.360558731122532	0.306063312255927	5.59641907390853	3.4	1.35	1.0235173259056	0.306063312255927	GPR135	NA	NA
chr14	59440608	0.565002431870445	0.0887780053556654	17.1212931755248	3.1	1.66	1.70187925507776	0.0887780053556655	GPR135	NA	NA
chr14	59441059	0.385972562391078	0.270622500766498	13.8376539103739	2.5	1.27	1.10163013716315	0.270622500766498	GPR135	NA	NA
chr14	59441157	0.334382947811757	0.344982835813242	28.3711193834113	2.8	1.32	0.944365635593487	0.344982835813242	GPR135	NA	NA
chr14	59441424	0.141474964692199	0.696643705300075	11.6949384089094	2.9	0.994	0.389855088827533	0.696643705300075	GPR135	NA	NA
chr14	59441665	0.0948316857584203	0.794411199521436	18.2499265811668	2.5	0.972	0.260586761914001	0.794411199521436	GPR135	NA	NA
chr14	59441716	0.0395043934983673	0.913718873333819	17.0644323917489	2.1	1.2	0.108348976866671	0.913718873333819	GPR135	NA	NA
chr14	59442131	0.632852298801894	0.049548325958402	13.5494376562169	2.7	0.675	1.96384279107394	0.049548325958402	GPR135	NA	NA
chr14	59442292	0.167675216158867	0.643349951179657	17.2518176042169	3.3	0.949	0.463020111945514	0.643349951179657	GPR135	NA	NA
chr14	59443031	0.313300856171633	0.378056799486077	30.403760258563	2.1	0.568	0.881482356432339	0.378056799486077	GPR135	NA	NA
chr14	59443163	0.408209664751052	0.241552871533007	6.84666151603943	2.3	0.949	1.17111421312786	0.241552871533008	GPR135	NA	NA
chr14	59443442	0.33832162876255	0.338972847562942	14.1154580864412	1.9	0.738	0.956196738210488	0.338972847562942	GPR135	NA	NA
chr14	59443673	0.555133376772353	0.0957574978382406	11.089042243182	2.6	1.26	1.6657787112541	0.0957574978382407	GPR135	NA	NA
chr14	59443882	0.047247067487263	0.896877444327597	36.1323863734567	2.5	1.35	0.129606899443918	0.896877444327597	GPR135	NA	NA
chr14	59444126	0.416595776467966	0.231066577961422	27.1141370096031	3	1.41	1.19761591361525	0.231066577961422	GPR135	NA	NA
chr14	59444367	0.449084728397023	0.192926435409334	34.6046869784886	1.6	1.07	1.30197060197548	0.192926435409334	GPR135	NA	NA
chr14	59444477	0.33832162876255	0.338972847562941	14.1154580864412	1.7	0.949	0.956196738210489	0.338972847562941	GPR135	NA	NA
chr14	59444535	0.143045281850763	0.69341300228111	28.5703584641203	2.8	1.03	0.394227611019888	0.69341300228111	GPR135	NA	NA
chr14	59444544	0.195823724849173	0.587687570099331	24.2974546311002	3.1	0.994	0.542190077497964	0.587687570099331	GPR135	NA	NA
chr14	59444572	0.257285593710279	0.472987224600549	27.8033989706429	3.2	1.14	0.71762713057794	0.472987224600549	GPR135	NA	NA
chr14	59444577	0.152559437797566	0.673935579144766	22.8688443960215	3.1	1.2	0.420752830198013	0.673935579144766	GPR135	NA	NA
chr14	59444662	0.823004590022463	0.00344725175330919	13.6867819504253	3.1	1.2	2.92475710920527	0.00344725175330929	GPR135	NA	NA
chr14	59444666	0.392326020208216	0.262130525004438	27.5947869076901	2.9	1.52	1.12136970732406	0.262130525004437	GPR135	NA	NA
chr14	59444674	0.0647991087721112	0.858845640928496	11.0513805157551	2.9	1.1	0.177843809244343	0.858845640928496	GPR135	NA	NA
chr14	59444678	0.544547190739755	0.103621816308265	12.7003437044055	3.2	1.14	1.62754303536004	0.103621816308265	GPR135	NA	NA
chr14	59444730	0.0955230340321009	0.792939603374358	27.7859284299187	2.8	1.23	0.26249530654133	0.792939603374358	GPR135	NA	NA
chr14	59444784	0.156806552115668	0.66529610459028	19.4227855141944	2.7	1.49	0.432612778323329	0.66529610459028	GPR135	NA	NA
chr14	59444800	0.00476509336290319	0.98957659494594	19.9997729375635	2.7	1.16	0.0130641725197625	0.98957659494594	GPR135	NA	NA
chr14	59445118	0.36086759644853	0.305618574237044	17.0442554362177	2.5	1.08	1.0244588995502	0.305618574237044	GPR135	NA	NA
chr14	59445368	0.227136116962651	0.527989446994873	29.21589064078	1.8	0.789	0.631078119480094	0.527989446994874	GPR135	NA	NA
chr14	59445387	0.40185620693392	0.249671737552253	13.7355417626482	2.1	0.994	1.15114706675792	0.249671737552253	GPR135	NA	NA
chr14	59445463	0.123218510016573	0.734514743520745	33.896699349823	1.4	0.699	0.339126091710572	0.734514743520744	GPR135	NA	NA
chr14	59445566	0.236138734538845	0.511299424777688	19.9830724104738	2.3	0.949	0.656815704869461	0.511299424777687	GPR135	NA	NA
chr14	59445594	0.40185620693392	0.249671737552253	13.7355417626482	2.3	0.949	1.15114706675792	0.249671737552253	GPR135	NA	NA
chr14	59445603	0.0904987301184581	0.803647421393137	18.2573191847094	2	0.816	0.248629455797402	0.803647421393137	GPR135	NA	NA
chr14	59445629	0.311812491059177	0.38044858530299	30.4194394208696	1.9	0.994	0.877070060591769	0.38044858530299	GPR135	NA	NA
chr14	59445695	0.320742681733902	0.366209392849317	15.1620598486568	1.9	0.994	0.903596509435065	0.366209392849317	GPR135	NA	NA
chr14	59445703	0.47368102711805	0.166686838831777	28.7633366188975	2.2	0.919	1.38292834248999	0.166686838831777	GPR135	NA	NA
chr14	59445803	0.138187707522735	0.703420951614872	14.8560908530866	2.2	1.03	0.380706626047438	0.703420951614872	GPR135	NA	NA
chr14	59445826	0.33832162876255	0.338972847562942	14.1154580864412	2.4	0.966	0.956196738210488	0.338972847562942	GPR135	NA	NA
chr14	59445935	0.274902047528578	0.442072837321567	29.0992396368776	2.5	1.43	0.768697621350589	0.442072837321567	GPR135	NA	NA
chr14	59445985	0.288749394039592	0.418442153005507	30.0884443610655	2.6	1.35	0.809126906475206	0.418442153005507	GPR135	NA	NA
chr14	59446042	0.227136116962651	0.527989446994874	9.73765635057197	2.9	1.6	0.631078119480092	0.527989446994874	GPR135	NA	NA
chr14	59446272	0.338321628762551	0.338972847562941	21.1731871296618	2.3	0.823	0.95619673821049	0.338972847562941	GPR135	NA	NA
chr14	59446394	0.148394799324744	0.682440745636979	29.7706811112396	2.3	1.06	0.409134791007275	0.682440745636979	GPR135	NA	NA
chr14	59446564	0.360558731122531	0.306063312255929	9.32643238666856	2.4	0.966	1.02351732590559	0.306063312255929	GPR135	NA	NA
chr14	59446568	0.360558731122531	0.306063312255929	9.32643238666856	2.5	0.972	1.02351732590559	0.306063312255929	GPR135	NA	NA
chr14	59446736	0.169757478051607	0.63917301286305	16.8298944600422	2.5	0.972	0.468855378651492	0.63917301286305	GPR135	NA	NA
chr14	59447534	0.658837556357861	0.0382852666701127	16.9263342097851	2.3	1.06	2.07178745985778	0.0382852666701128	GPR135	NA	NA
chr14	59447628	0.252419428766069	0.481689597333884	33.1392538239279	2.5	1.27	0.703587661675224	0.481689597333884	GPR135	NA	NA
chr14	59447723	0.385972562391078	0.270622500766499	6.91882695518693	1.9	0.994	1.10163013716315	0.270622500766499	GPR135	NA	NA
chr14	59447998	0.243377172395868	0.498042136068134	38.9322857279463	2	0.943	0.677573526763657	0.498042136068134	GPR135	NA	NA
chr14	59448087	0.000981256145434665	0.997853504248922	16.9963967313691	2.2	1.55	0.00269023671555204	0.997853504248922	GPR135	NA	NA
chr14	59448167	0.0587904219419477	0.87183952690466	15.9801226406831	1.7	1.06	0.161322342569425	0.87183952690466	GPR135	NA	NA
chr14	59448590	0.5050998964624	0.136454782922202	17.2612177391246	2.3	1.16	1.48912375712585	0.136454782922202	GPR135	NA	NA
chr14	59448740	0.401856206933921	0.249671737552253	9.1561121389813	2.5	0.85	1.15114706675792	0.249671737552253	GPR135	NA	NA
chr14	59448895	0.392326020208216	0.262130525004437	13.797393453845	2.1	0.876	1.12136970732406	0.262130525004437	GPR135	NA	NA
chr14	59449708	0.0309731068585461	0.932311289698743	9.99520218230492	2.7	1.06	0.0849372347291982	0.932311289698743	GPR135	NA	NA
chr14	59449810	0.11323370676677	0.755452869515922	21.9166361884619	2.9	1.6	0.31145747074477	0.755452869515922	GPR135	NA	NA
chr14	59450950	0.392326020208216	0.262130525004437	6.89869672692252	2.7	1.25	1.12136970732406	0.262130525004437	GPR135	NA	NA
chr14	59450955	0.392326020208216	0.262130525004437	6.89869672692252	2.7	1.06	1.12136970732406	0.262130525004437	GPR135	NA	NA
chr14	59451742	0.497858130115965	0.143098380568912	13.8829095863797	2.7	0.823	1.4643498593342	0.143098380568912	GPR135	NA	NA
chr14	59451806	0.0769396092077311	0.832687389132216	11.778744312531	2.9	0.994	0.21125616126715	0.832687389132216	GPR135	NA	NA
chr14	59452424	0.606995611488516	0.0627549774977248	25.4428559893107	2.7	1.16	1.86092352214167	0.0627549774977247	GPR135	NA	NA
chr14	59452961	0.360558731122531	0.306063312255929	9.32643238666856	2.9	0.994	1.02351732590559	0.306063312255929	GPR135	NA	NA
chr14	59452991	0.227136116962652	0.527989446994875	7.303972660195	2.9	1.1	0.631078119480092	0.527989446994875	GPR135	NA	NA
chr14	59453042	0.385972562391078	0.270622500766499	6.91882695518693	2.8	1.14	1.10163013716315	0.270622500766499	GPR135	NA	NA
chr14	59453195	0.33388823692699	0.345741512655656	22.7124235286128	2.7	0.949	0.942881511551969	0.345741512655656	GPR135	NA	NA
chr14	59453833	0.342666871200478	0.33240517341896	17.2226377996546	2.8	1.14	0.96928066529128	0.33240517341896	GPR135	NA	NA
chr14	59453934	0.360558731122531	0.306063312255929	9.32643238666856	2.3	1.34	1.02351732590559	0.306063312255929	GPR135	NA	NA
chr14	59455031	0.385972562391078	0.270622500766499	6.91882695518693	2.7	0.949	1.10163013716315	0.270622500766499	GPR135	NA	NA
chr14	59455040	0.59087157699375	0.0720578353897849	10.7557993605825	2.7	0.949	1.79875253004957	0.0720578353897849	GPR135	NA	NA
chr14	59455054	0.201673472737556	0.57634862316458	15.6788950954286	2.7	0.949	0.558726159726335	0.57634862316458	GPR135	NA	NA
chr14	59455273	0.385972562391078	0.270622500766498	13.8376539103739	2.4	0.966	1.10163013716315	0.270622500766498	GPR135	NA	NA
chr14	59455446	0.385972562391078	0.270622500766499	9.22418009665521	2.8	0.632	1.10163013716315	0.270622500766499	GPR135	NA	NA
chr14	59457858	0.401856206933921	0.249671737552254	5.49421670505929	2.8	1.32	1.15114706675792	0.249671737552254	GPR135	NA	NA
chr14	59460499	0.325716749445282	0.358395135049723	30.2695783901426	2	0.943	0.918427431121116	0.358395135049723	L3HYPDH,GPR135	NA	NA
chr14	59460818	0.190707010638961	0.597672383194908	25.3466502596879	2.3	0.949	0.527750693709676	0.597672383194908	L3HYPDH,GPR135	NA	NA
chr14	59460865	0.576576296905191	0.0810188958450549	16.340866241997	1.9	0.738	1.74480455399087	0.0810188958450548	L3HYPDH,GPR135	NA	NA
chr14	59460873	0.138187707522735	0.703420951614871	7.42804542654329	1.9	0.994	0.380706626047439	0.703420951614871	L3HYPDH,GPR135	NA	NA
chr14	59462501	0.392326020208216	0.262130525004438	27.5947869076901	1.7	0.823	1.12136970732406	0.262130525004437	L3HYPDH,GPR135	NA	NA
chr14	59462551	0.392326020208216	0.262130525004437	6.89869672692252	2.6	1.51	1.12136970732406	0.262130525004437	L3HYPDH,GPR135	NA	NA
chr14	59462652	0.189766408835775	0.599514546216256	13.9081313797022	2.4	1.35	0.525098748282331	0.599514546216256	L3HYPDH,GPR135	NA	NA
chr14	59462706	0.0585839065408036	0.872286627643537	9.05360215079147	2.4	1.51	0.160754671582828	0.872286627643537	L3HYPDH,GPR135	NA	NA
chr14	59463027	0.138590242072665	0.702590035861095	29.5380858361826	2.5	1.72	0.381826534150677	0.702590035861095	L3HYPDH,GPR135	NA	NA
chr14	59463627	0.57624107548936	0.0812372328914539	26.165591904208	2.1	0.994	1.74355203732881	0.0812372328914539	L3HYPDH,GPR135	NA	NA
chr14	59463700	0.138187707522733	0.703420951614872	9.90307016266751	2.8	1.14	0.380706626047438	0.703420951614872	L3HYPDH,GPR135	NA	NA
chr14	59463738	0.258903406048337	0.47010941835559	14.488548268399	2.6	1.07	0.72230103232036	0.47010941835559	L3HYPDH,GPR135	NA	NA
chr14	59469469	0.123892427434176	0.733107038835459	13.2292856690513	2.2	0.632	0.34099540779429	0.733107038835459	L3HYPDH	NA	NA
chr14	59469479	0.312907797494004	0.378687721206944	14.2467526057757	1.8	0.789	0.88031678681068	0.378687721206944	L3HYPDH	NA	NA
chr14	59469534	0.312907797494003	0.378687721206945	28.4935052115514	2.4	0.843	0.880316786810679	0.378687721206945	L3HYPDH	NA	NA
chr14	59470281	0.392326020208216	0.262130525004437	13.797393453845	1.9	0.738	1.12136970732406	0.262130525004437	L3HYPDH	NA	NA
chr14	59470664	0.281793556133622	0.430237257025921	21.984335460819	1.8	0.919	0.788785720121571	0.430237257025921	L3HYPDH	NA	NA
chr14	59492821	0.401856206933921	0.249671737552253	9.1561121389813	2.3	0.823	1.15114706675792	0.249671737552253	JKAMP	NA	NA
chr14	59493033	0.408209664751053	0.241552871533008	9.12796913318377	1.6	0.699	1.17111421312786	0.241552871533008	JKAMP	NA	NA
chr14	59494710	0.134697042677117	0.710638192406922	31.7238573373635	1.9	0.994	0.370999112945389	0.710638192406922	JKAMP	NA	NA
chr14	59494896	0.138187707522735	0.703420951614871	7.42804542654329	2	0.943	0.380706626047439	0.703420951614871	JKAMP	NA	NA
chr14	59495024	0.385972562391078	0.270622500766498	13.8376539103739	1.7	0.675	1.10163013716315	0.270622500766498	JKAMP	NA	NA
chr14	59495118	0.138187707522735	0.703420951614871	7.42804542654329	1.8	1.03	0.380706626047439	0.703420951614871	JKAMP	NA	NA
chr14	59505297	0.313300856171633	0.378056799486077	30.403760258563	1.8	0.919	0.881482356432339	0.378056799486077	CCDC175,JKAMP	NA	NA
chr14	59505958	0.258903406048337	0.47010941835559	14.488548268399	2.1	1.2	0.72230103232036	0.47010941835559	CCDC175	NA	NA
chr14	59509597	0.394237689103463	0.259604495003243	15.4122412796749	2.6	1.26	1.12732642228658	0.259604495003243	CCDC175	NA	NA
chr14	59509637	0.258903406048337	0.47010941835559	9.65806627571479	2.1	1.1	0.722301032320361	0.47010941835559	CCDC175	NA	NA
chr14	59509729	0.447294322579324	0.194925126011787	15.704576934792	2.6	1.17	1.29614618442773	0.194925126011787	CCDC175	NA	NA
chr14	59510236	0.0613577616177965	0.866284064538931	30.492724726999	2	0.816	0.168380351630001	0.866284064538931	CCDC175	NA	NA
chr14	59511748	0.205133487753741	0.569680955780666	30.1774378597326	2.6	1.26	0.568521434014377	0.569680955780666	CCDC175	NA	NA
chr14	59511866	0.416965780299135	0.230609955012035	27.7678330895276	2.6	1.07	1.19878911786132	0.230609955012035	CCDC175	NA	NA
chr14	59513500	0.385972562391078	0.270622500766498	27.6753078207477	1.9	0.994	1.10163013716315	0.270622500766498	CCDC175	NA	NA
chr14	59520298	0.0122781803508936	0.973145529137738	43.6573318668825	1.8	2.2	0.0336634449582547	0.973145529137738	CCDC175	NA	NA
chr14	59537524	0.0860745651722933	0.813100693209144	31.72327428099	3	1.7	0.236427842635249	0.813100693209144	CCDC175	NA	NA
chr14	59538213	0.490010913301221	0.150516282922067	26.5307146983631	3.5	2.17	1.43771025234949	0.150516282922067	CCDC175	NA	NA
chr14	59540105	0.194349827431872	0.590557429517674	15.6949778728828	3.6	1.71	0.538028418014831	0.590557429517674	CCDC175	NA	NA
chr14	59540343	0.0461975299496639	0.899158304440608	39.4443204572109	3.4	1.96	0.126724688919707	0.899158304440608	CCDC175	NA	NA
chr14	59543772	0.0904834970522566	0.803679931816429	6.94722659592827	3.4	2.22	0.24858743119634	0.803679931816429	CCDC175	NA	NA
chr14	59544734	0.543314684816247	0.10456308298428	26.55498929368	3.5	2.07	1.62312314425197	0.10456308298428	CCDC175	NA	NA
chr14	59544746	0.113450647508164	0.754996366855388	37.3586645762047	3	1.94	0.312058102696092	0.754996366855388	CCDC175	NA	NA
chr14	59544940	0.319348894807406	0.368414096963483	37.7077456657928	2.7	1.77	0.899447971475576	0.368414096963483	CCDC175	NA	NA
chr14	59545428	0.469646256787289	0.170835656844773	6.15865462112901	3.2	2.1	1.36952361942625	0.170835656844773	CCDC175	NA	NA
chr14	59545778	0.545331895833515	0.103025335655216	27.7891925679069	2.9	2.38	1.63036046285882	0.103025335655216	CCDC175	NA	NA
chr14	59546975	0.60619548555504	0.0631968978895173	14.1712953746966	2.8	1.75	1.85780368333021	0.0631968978895172	CCDC175	NA	NA
chr14	59547004	0.258903406048337	0.47010941835559	9.65806627571479	2.5	1.08	0.722301032320361	0.47010941835559	CCDC175	NA	NA
chr14	59547267	0.244651319168322	0.495723757910524	39.8802599584885	1.5	0.707	0.681233493610746	0.495723757910524	CCDC175	NA	NA
chr14	59547370	0.0951046272064355	0.793830149403795	14.4628146803609	2.3	1.42	0.261340224498492	0.793830149403795	CCDC175	NA	NA
chr14	59549973	0.491047187705766	0.149523618436743	10.2913586797123	3.1	1.66	1.44121618097257	0.149523618436743	CCDC175	NA	NA
chr14	59550188	0.641539439469648	0.0455657191897918	14.0627132669714	3	1.94	1.99939419817118	0.0455657191897918	CCDC175	NA	NA
chr14	59550694	0.0667113070799413	0.854716734442909	19.9554463894716	2.5	1.18	0.183103595788255	0.854716734442909	CCDC175	NA	NA
chr14	59550763	0.287158529131007	0.421126300730583	29.0998665868504	2.3	1.16	0.804468766137521	0.421126300730583	CCDC175	NA	NA
chr14	59551585	0.0652810222306626	0.85780477706535	20.3522780444812	2.5	1.27	0.179169289331299	0.85780477706535	CCDC175	NA	NA
chr14	59551604	0.353913267346864	0.315714745771384	28.9043989427656	2.6	1.17	1.00330288252126	0.315714745771384	CCDC175	NA	NA
chr14	59552809	0.0307250821585851	0.932852296203567	16.8704198388999	3	2.21	0.084256752981412	0.932852296203567	CCDC175	NA	NA
chr14	59555954	0.500319681672716	0.140818451129574	34.8448765265602	2.7	1.25	1.47275002910259	0.140818451129574	CCDC175	NA	NA
chr14	59556142	0.179347996050747	0.620053946519983	15.7482550915998	2.6	0.843	0.495773892574169	0.620053946519983	CCDC175	NA	NA
chr14	59557037	0.371965100830871	0.289866833358724	18.3216479966894	2.7	1.49	1.05841379413659	0.289866833358724	CCDC175	NA	NA
chr14	59557058	0.221638908957845	0.538288055812063	19.6543494887802	2.4	0.966	0.615403840419352	0.538288055812063	CCDC175	NA	NA
chr14	59557160	0.401856206933921	0.249671737552254	4.57942962366692	2.8	1.32	1.15114706675792	0.249671737552254	CCDC175	NA	NA
chr14	59558411	0.220730040270052	0.539998452128036	29.1377853172252	2.3	1.89	0.6128153317002	0.539998452128036	CCDC175	NA	NA
chr14	59558496	0.243870730539948	0.497143535062579	30.7720667587739	2.6	1.71	0.678991046478497	0.497143535062579	CCDC175	NA	NA
chr14	59558605	0.0342563812903455	0.925152041203872	34.9798860591545	2.8	1.48	0.093946014446152	0.925152041203872	CCDC175	NA	NA
chr14	59559087	0.0390925483498858	0.914615616980741	41.6349496764173	2.1	0.994	0.107218527948261	0.914615616980741	CCDC175	NA	NA
chr14	59559628	0.0428214204760146	0.906499717470178	18.1217195993379	2.6	1.43	0.117454728005708	0.906499717470179	CCDC175	NA	NA
chr14	59559903	0.0678338022708748	0.852294463562319	39.2825233572323	2.4	1.43	0.186191660507665	0.852294463562319	CCDC175	NA	NA
chr14	59560681	0.191620228040152	0.595885819708141	24.4824480015201	2.3	1.49	0.530326148953202	0.595885819708141	CCDC175	NA	NA
chr14	59560809	0.0807786078297306	0.824445309014516	22.83778327502	2.3	0.949	0.221831176099519	0.824445309014516	CCDC175	NA	NA
chr14	59561197	0.0160839269659856	0.964825510087366	11.0732232370099	2.9	1.29	0.0440989746683306	0.964825510087366	CCDC175	NA	NA
chr14	59561777	0.012950384183054	0.971675785241789	12.4246281897618	2.6	1.71	0.0355065980116849	0.971675785241789	CCDC175	NA	NA
chr14	59562012	0.148769226576975	0.681674743478494	30.2216839375153	2.5	1.58	0.410178865100483	0.681674743478494	CCDC175	NA	NA
chr14	59565470	0.421584411557121	0.224953139189681	35.4112487847627	2.1	1.45	1.21346224909188	0.224953139189681	CCDC175	NA	NA
chr14	59565563	0.131850531924787	0.716538985465994	20.8972758500002	2.4	1.51	0.363088218178514	0.716538985465994	CCDC175	NA	NA
chr14	59565575	0.0379324922210759	0.917141964141243	38.3057160465536	2.2	1.32	0.104034507467593	0.917141964141243	CCDC175	NA	NA
chr14	59565655	0.402110309296466	0.249344151597705	16.0769060243116	2.3	1.34	1.15194384012986	0.249344151597705	CCDC175	NA	NA
chr14	59565793	0.203547466320194	0.572733672620569	33.8549039291067	2.2	1.4	0.564030063031163	0.572733672620569	CCDC175	NA	NA
chr14	59565806	0.4732752949257	0.167101284697359	19.2693450805859	2.3	1.06	1.38157809169821	0.167101284697359	CCDC175	NA	NA
chr14	59568142	0.341153475492865	0.334685128520552	42.3004468888797	2.4	1.58	0.964719893191061	0.334685128520551	CCDC175	NA	NA
chr14	59622110	0.196752800412928	0.585881196926242	15.2207256352202	2	1.63	0.544814366362841	0.585881196926242	RTN1	NA	NA
chr14	59628163	0.202635178843801	0.574492410621238	33.2405993425787	2.4	1.26	0.561447646608171	0.574492410621238	RTN1	NA	NA
chr14	59628302	0.324675707592487	0.360023640660934	33.10469970746	2.6	1.43	0.915320041783412	0.360023640660934	RTN1	NA	NA
chr14	59636932	0.284517411487685	0.425600180240761	30.6922938055301	2.6	1.51	0.796743215090505	0.425600180240761	RTN1	NA	NA
chr14	59637451	0.312907797494004	0.378687721206944	14.2467526057757	2.1	1.37	0.88031678681068	0.378687721206944	RTN1	NA	NA
chr14	59637626	0.392326020208216	0.262130525004437	13.797393453845	2.3	1.7	1.12136970732406	0.262130525004437	RTN1	NA	NA
chr14	59637666	0.536555623039778	0.109820875562186	27.0168607534074	2.4	1.43	1.59899877152845	0.109820875562186	RTN1	NA	NA
chr14	59639106	0.172442949161195	0.633799527123158	28.8961441716524	2.4	1.58	0.476385831033154	0.633799527123158	RTN1	NA	NA
chr14	59641117	0.424421610049107	0.2215177515928	19.0415370065057	2.9	1.2	1.22250225516719	0.2215177515928	RTN1	NA	NA
chr14	59641432	0.193069440654809	0.593054665561286	15.2320888275884	2.6	1.35	0.534414678718206	0.593054665561286	RTN1	NA	NA
chr14	59641598	0.33832162876255	0.338972847562942	9.40936436042168	2.5	1.43	0.956196738210488	0.338972847562942	RTN1	NA	NA
chr14	59644529	0.224129834272083	0.533611551698413	32.3224751392601	2.2	1.48	0.622502421978686	0.533611551698413	RTN1	NA	NA
chr14	59645475	0.196752800412928	0.585881196926242	15.2207256352202	2.6	1.35	0.544814366362841	0.585881196926242	RTN1	NA	NA
chr14	59645663	0.00894524286654308	0.980433846911653	18.2749965258678	3	0.667	0.0245249945866978	0.980433846911653	RTN1	NA	NA
chr14	59645729	0.459734469179677	0.181286566409886	20.0419206409159	2.5	1.18	1.33680417390216	0.181286566409886	RTN1	NA	NA
chr14	59645813	0.296523778206257	0.405441454620832	11.9157943142707	2.7	1.7	0.831942405296106	0.405441454620832	RTN1	NA	NA
chr14	59646050	0.33832162876255	0.338972847562942	14.1154580864412	2.4	1.35	0.956196738210488	0.338972847562942	RTN1	NA	NA
chr14	59646240	0.22469555980684	0.532551738411025	18.9701083852405	3.3	1.7	0.624115495206295	0.532551738411025	RTN1	NA	NA
chr14	59646788	0.434879576399093	0.209115325848392	27.3562603475842	2.7	1.34	1.25600177690241	0.209115325848392	RTN1	NA	NA
chr14	59651503	0.294811001325158	0.408288947278609	28.7660323403707	2.7	1.57	0.826908461183646	0.408288947278609	RTN1	NA	NA
chr14	59651686	0.201070399578424	0.577513779436235	8.52141735209632	3.1	1.73	0.557019978224816	0.577513779436235	RTN1	NA	NA
chr14	59651823	0.173470949743844	0.631746607778851	9.86069266922439	3.1	1.66	0.479269934841859	0.631746607778851	RTN1	NA	NA
chr14	59652534	0.302002947753747	0.39639628573534	16.6824638088051	2.7	1.06	0.84807485226454	0.39639628573534	RTN1	NA	NA
chr14	59653088	0.00756580556919994	0.983450747641691	21.1613361039582	2.9	1.45	0.0207428993472032	0.983450747641691	RTN1	NA	NA
chr14	59653929	0.436199295754864	0.207579380256134	33.5689915337543	3	1.76	1.26024947482991	0.207579380256134	RTN1	NA	NA
chr14	59653991	0.385972562391078	0.270622500766498	27.6753078207477	2.6	1.84	1.10163013716315	0.270622500766498	RTN1	NA	NA
chr14	59654151	0.294376147795795	0.409013399289586	37.1996617988854	3.1	1.73	0.825631079422391	0.409013399289586	RTN1	NA	NA
chr14	59654215	0.114228184105042	0.753360779018713	9.5421813256117	3.2	1.87	0.314211012717502	0.753360779018712	RTN1	NA	NA
chr14	59654246	0.138187707522735	0.703420951614871	7.42804542654329	3.5	1.96	0.380706626047439	0.703420951614871	RTN1	NA	NA
chr14	59654254	0.401856206933919	0.249671737552255	3.92561783576486	3.4	2.01	1.15114706675791	0.249671737552255	RTN1	NA	NA
chr14	59654298	0.211287336799614	0.557895443547271	32.3392101586936	3.3	1.95	0.58597034467177	0.557895443547271	RTN1	NA	NA
chr14	59654415	0.244444833274689	0.496099157655744	29.2235164599406	3.6	2.12	0.680640240989002	0.496099157655744	RTN1	NA	NA
chr14	59655082	0.132137660745324	0.715943151354597	34.8502379224325	2.7	1.64	0.363885984004892	0.715943151354597	RTN1	NA	NA
chr14	59655192	0.479717598925519	0.160593301608857	26.5750860492409	2.4	1.43	1.403078936138	0.160593301608857	RTN1	NA	NA
chr14	59655467	0.294838071840307	0.40824386883411	19.6504983533226	2.2	1.14	0.826987989824557	0.40824386883411	RTN1	NA	NA
chr14	59655776	0.458006923593767	0.183145788053628	20.627635257812	3.4	1.65	1.33113137150359	0.183145788053628	RTN1	NA	NA
chr14	59655935	0.227963252216132	0.526446846616637	17.0967090449204	3	1.33	0.633439240609416	0.526446846616637	RTN1	NA	NA
chr14	59657136	0.550165672651123	0.0993989174231407	33.0523796376201	2.9	1.97	1.64777467634409	0.0993989174231407	RTN1	NA	NA
chr14	59657309	0.354570938199577	0.314752569268677	28.5654073478208	2.8	1.81	1.00529967975223	0.314752569268677	RTN1	NA	NA
chr14	59658031	0.457862974784795	0.183301214458148	21.5138552504083	3	1.56	1.33065907605953	0.183301214458148	RTN1	NA	NA
chr14	59658041	0.447037495071383	0.195212818828626	16.5001085417522	2.9	1.37	1.29531142697691	0.195212818828626	RTN1	NA	NA
chr14	59658123	0.198376876117387	0.582728508573861	33.668427445999	3.4	1.43	0.549403593451034	0.582728508573862	RTN1	NA	NA
chr14	59658130	0.00211520782674579	0.995373003580601	31.7212940933226	2.3	0.949	0.00579911252931843	0.995373003580601	RTN1	NA	NA
chr14	59658519	0.0190603734514193	0.958320577319424	13.329578036631	3.5	2.12	0.0522611895092287	0.958320577319424	RTN1	NA	NA
chr14	59661305	0.555133376772353	0.0957574978382406	8.31761344373087	3	1.49	1.6657787112541	0.0957574978382407	RTN1	NA	NA
chr14	59661746	0.409479615364113	0.239948041440252	12.6496940269159	3.5	1.51	1.17511667208747	0.239948041440252	RTN1	NA	NA
chr14	59661929	0.354291266749615	0.31516154236714	32.2898114773576	3.7	1.77	1.00445045176947	0.31516154236714	RTN1	NA	NA
chr14	59662235	0.643795451551288	0.0445676563312543	14.8753012334218	3.7	1.42	2.00871227358455	0.0445676563312543	RTN1	NA	NA
chr14	59662281	0.401856206933921	0.249671737552254	5.49421670505929	3.4	1.35	1.15114706675792	0.249671737552254	RTN1	NA	NA
chr14	59662334	0.704215998738438	0.0230040865385857	16.1835928494949	2.8	1.55	2.27336677612767	0.0230040865385857	RTN1	NA	NA
chr14	59662573	0.721553200955798	0.018490843541363	12.6533644859548	2.8	1.14	2.35563968508913	0.0184908435413631	RTN1	NA	NA
chr14	59663266	0.541384534351327	0.106047956990831	21.4401115258125	3.6	1.51	1.61621444381616	0.106047956990831	RTN1	NA	NA
chr14	59663909	0.858841171490372	0.00145976015771065	10.3877919518243	4.2	1.69	3.18256644842231	0.00145976015771065	RTN1	NA	NA
chr14	59664017	0.118535107264364	0.744317092420541	8.47940817793723	4.1	1.37	0.326141773896121	0.744317092420541	RTN1	NA	NA
chr14	59664066	0.0490089287359778	0.893050095414935	12.3234474213238	3.5	1.35	0.134445764308038	0.893050095414935	RTN1	NA	NA
chr14	59664086	0.227136116962652	0.527989446994875	7.303972660195	3.9	1.52	0.631078119480092	0.527989446994875	RTN1	NA	NA
chr14	59664199	0.537113373101421	0.109380850276906	7.20325002366822	3.5	1.27	1.60098225143012	0.109380850276906	RTN1	NA	NA
chr14	59664264	0.571936112882469	0.0840749276197203	9.08451984960129	4	1.76	1.72751659395324	0.0840749276197204	RTN1	NA	NA
chr14	59664305	0.148711119705687	0.681793601198792	13.9848226249535	3.8	1.81	0.410016830705727	0.681793601198792	RTN1	NA	NA
chr14	59664372	0.363519344813231	0.301814374695818	19.1779682536191	3.7	1.7	1.03255034732861	0.301814374695818	RTN1	NA	NA
chr14	59664404	0.63054349940049	0.0506444702067335	8.01686802213669	4.1	2.02	1.95448006468212	0.0506444702067335	RTN1	NA	NA
chr14	59664827	0.0215812941305608	0.952812900681474	16.0040823224673	4.2	1.69	0.0591747754750287	0.952812900681474	RTN1	NA	NA
chr14	59665235	0.385972562391078	0.270622500766498	16.6051846924486	3.4	0.966	1.10163013716315	0.270622500766498	RTN1	NA	NA
chr14	59665244	0.520183606802779	0.123235018063103	6.83577099068748	3.4	1.78	1.54133605532617	0.123235018063103	RTN1	NA	NA
chr14	59665465	0.565728145818398	0.0882780468908851	15.7031815762282	3.7	1.57	1.70455180248108	0.088278046890885	RTN1	NA	NA
chr14	59665537	0.0400102361212491	0.912617581470776	29.9758809252664	3.6	1.43	0.109737472046243	0.912617581470776	RTN1	NA	NA
chr14	59665560	0.330565571910084	0.350858982525565	11.8124437179706	4.3	1.57	0.932924440107527	0.350858982525565	RTN1	NA	NA
chr14	59665979	0.123177656504045	0.734600102850531	8.47458136313784	3.9	1.1	0.339012779702226	0.734600102850531	RTN1	NA	NA
chr14	59666105	0.556596924380304	0.0947011289634967	12.2471006481259	3.2	1.32	1.67110404293351	0.0947011289634967	RTN1	NA	NA
chr14	59666503	0.312942002160315	0.378632796758583	23.0830023393853	4.5	2.01	0.880418207123254	0.378632796758583	RTN1	NA	NA
chr14	59666690	0.724020886113279	0.0179028428343048	9.77107124827847	4.4	2.22	2.36762145497693	0.0179028428343049	RTN1	NA	NA
chr14	59666954	0.426855589257267	0.218594616350185	14.7064632525068	4.2	2.53	1.23027373495378	0.218594616350185	RTN1	NA	NA
chr14	59667001	0.628700406960606	0.051530998263594	15.475630015418	3.9	2.08	1.94703116671295	0.0515309982635939	RTN1	NA	NA
chr14	59667262	0.459064564482752	0.182006202560404	14.7688712003277	4.1	1.6	1.33460334531517	0.182006202560404	RTN1	NA	NA
chr14	59667271	0.52018360680278	0.123235018063102	5.46861679254998	4.7	2.36	1.54133605532617	0.123235018063103	RTN1	NA	NA
chr14	59667521	0.0880384264177528	0.808901687087433	27.4536746691146	3.4	1.26	0.241843169597208	0.808901687087433	RTN1	NA	NA
chr14	59667637	0.328762263570689	0.353652306389157	11.0174288599658	4.5	1.9	0.927528297855366	0.353652306389157	RTN1	NA	NA
chr14	59667664	0.461168404944226	0.179751840723883	27.9032352129929	3.9	1.2	1.34151950668779	0.179751840723883	RTN1	NA	NA
chr14	59667942	0.321936747883567	0.364325842964187	20.8705406325529	4.6	2.07	0.907153096686411	0.364325842964186	RTN1	NA	NA
chr14	59667959	0.532241986326433	0.113261603521692	28.2632495127933	4.5	1.96	1.58370176261326	0.113261603521692	RTN1	NA	NA
chr14	59668298	0.164541060521069	0.649653909508144	11.167931429657	4.9	1.73	0.454243037983915	0.649653909508144	RTN1	NA	NA
chr14	59668633	0.401856206933919	0.249671737552255	3.92561783576486	4.4	2.12	1.15114706675791	0.249671737552255	RTN1	NA	NA
chr14	59668862	0.0462805436246522	0.898977874298521	22.4864597662149	4.2	2.3	0.126952650944528	0.898977874298521	RTN1	NA	NA
chr14	59669047	0.216132996515352	0.548682640965914	16.9806063408178	3.9	2.13	0.599735326473931	0.548682640965914	RTN1	NA	NA
chr14	59669443	0.296904807952575	0.404809282702729	15.2861208616518	3.1	1.6	0.833062852374391	0.404809282702729	RTN1	NA	NA
chr14	59669796	0.33832162876255	0.338972847562942	9.40936436042168	4.1	2.6	0.956196738210488	0.338972847562942	RTN1	NA	NA
chr14	59670031	0.627486051954438	0.052120702460859	18.3899257680666	3.7	2.16	1.94213547053497	0.052120702460859	RTN1	NA	NA
chr14	59670411	0.33832162876255	0.338972847562943	5.64618323457647	3.3	1.49	0.956196738210485	0.338972847562943	RTN1	NA	NA
chr14	59670549	0.432323077256672	0.21210928253615	27.2575466338939	3.7	2.06	1.24778642164986	0.212109282536149	RTN1	NA	NA
chr14	59670704	0.424117264660121	0.221884821773443	27.6261772889182	3.8	2.25	1.2215315652676	0.221884821773443	RTN1	NA	NA
chr14	59671778	0.258903406048337	0.47010941835559	14.488548268399	3	1.76	0.72230103232036	0.47010941835559	RTN1	NA	NA
chr14	59671855	0.492276679154761	0.148351037706703	11.3263453166144	3.9	2.18	1.44538049970052	0.148351037706703	RTN1	NA	NA
chr14	59671865	0.237708243393821	0.508412440741856	17.4061557925647	3.5	1.84	0.661311698435095	0.508412440741856	RTN1	NA	NA
chr14	59672341	0.433938825121626	0.210214202801188	17.7707878675301	3.7	2	1.2529766548562	0.210214202801188	RTN1	NA	NA
chr14	59672450	0.18139142033021	0.616006190062301	39.1505038172288	3	2.05	0.501518601199934	0.616006190062301	RTN1	NA	NA
chr14	59672656	0.385972562391078	0.270622500766498	13.8376539103739	4	2.16	1.10163013716315	0.270622500766498	RTN1	NA	NA
chr14	59672664	0.482974478991422	0.157362183780649	14.0169900831013	3.8	2.3	1.41399904194569	0.157362183780649	RTN1	NA	NA
chr14	59672681	0.122684683204271	0.735630327356872	9.00066728274667	3.9	2.23	0.337645529630261	0.735630327356872	RTN1	NA	NA
chr14	59672688	0.227136116962651	0.527989446994874	9.73765635057197	3.9	1.97	0.631078119480092	0.527989446994874	RTN1	NA	NA
chr14	59672709	0.537113373101421	0.109380850276906	7.20325002366822	3.5	1.65	1.60098225143012	0.109380850276906	RTN1	NA	NA
chr14	59672726	0.427969203238588	0.217264600135217	26.6456199536488	3.1	1.97	1.23383444812974	0.217264600135217	RTN1	NA	NA
chr14	59672733	0.287957840562965	0.419776676601862	10.6055675638303	3.1	1.6	0.806808751017701	0.419776676601862	RTN1	NA	NA
chr14	59672741	0.222499286587068	0.53667091639827	17.5871570004379	3.7	1.95	0.617855012295419	0.53667091639827	RTN1	NA	NA
chr14	59672785	0.258903406048337	0.470109418355591	7.24427413419951	3.9	2.28	0.722301032320359	0.470109418355591	RTN1	NA	NA
chr14	59672830	0.155896236706996	0.667144922489502	11.8996070175237	4	2.49	0.430069724450389	0.667144922489502	RTN1	NA	NA
chr14	59672861	0.379979000461343	0.27876920570669	22.5503868065242	4.2	2.49	1.08308835851222	0.27876920570669	RTN1	NA	NA
chr14	59672886	0.536869817772525	0.109572861584394	10.4093710050198	4	2.26	1.60011595748011	0.109572861584394	RTN1	NA	NA
chr14	59672891	0.00709311872921009	0.984484583412496	9.06895042497121	4.1	2.51	0.0194469166334021	0.984484583412496	RTN1	NA	NA
chr14	59672919	0.380920788318942	0.277480385425168	7.17688553760231	4.2	2.39	1.08599685102705	0.277480385425168	RTN1	NA	NA
chr14	59672929	0.258903406048337	0.470109418355591	7.24427413419951	4	2.4	0.722301032320359	0.470109418355591	RTN1	NA	NA
chr14	59672931	0.258903406048337	0.470109418355591	7.24427413419951	4.2	2.44	0.722301032320359	0.470109418355591	RTN1	NA	NA
chr14	59673309	0.258903406048337	0.470109418355591	7.24427413419951	4.1	2.88	0.722301032320359	0.470109418355591	RTN1	NA	NA
chr14	59673523	0.627788369826179	0.0519734767826324	5.99087794764612	3.9	2.33	1.94335337348018	0.0519734767826325	RTN1	NA	NA
chr14	59673538	0.410458283134737	0.238715400546382	5.95624706230633	4.1	2.42	1.17820371838627	0.238715400546382	RTN1	NA	NA
chr14	59673743	0.0456992057670893	0.900241498761022	6.52501240635702	4.1	2.42	0.125356279700805	0.900241498761022	RTN1	NA	NA
chr14	59673755	0.375185276572064	0.285379468930724	9.53046899636429	3.7	1.95	1.06831272812839	0.285379468930724	RTN1	NA	NA
chr14	59674250	0.180933589316669	0.616912288475016	20.2264366230767	3.3	2.26	0.500231204801513	0.616912288475016	RTN1	NA	NA
chr14	59674486	0.334382947811757	0.344982835813242	28.3711193834113	3.6	2.12	0.944365635593487	0.344982835813242	RTN1	NA	NA
chr14	59674607	0.387739442175249	0.268246007980134	12.7660757653667	3.6	1.9	1.10711084329735	0.268246007980134	RTN1	NA	NA
chr14	59674644	0.520183606802779	0.123235018063103	6.83577099068748	4.1	2.08	1.54133605532617	0.123235018063103	RTN1	NA	NA
chr14	59674654	0.584716903693576	0.0758325566334798	23.8437260808267	3.6	2.07	1.77539580234587	0.0758325566334799	RTN1	NA	NA
chr14	59675455	0.273939538454248	0.443737575167179	20.6046294081546	3.6	1.71	0.765897026784255	0.443737575167179	RTN1	NA	NA
chr14	59676492	0.208683980001996	0.562869683391133	30.0480804568336	3.6	1.96	0.578584325838158	0.562869683391133	RTN1	NA	NA
chr14	59676536	0.514357455605198	0.128242652731608	9.54956096242414	3.9	2.02	1.52106848240639	0.128242652731608	RTN1	NA	NA
chr14	59676778	0.313889276066755	0.377113257779144	33.7381352544227	3.5	1.72	0.883227700776947	0.377113257779144	RTN1	NA	NA
chr14	59676857	0.227136116962651	0.527989446994874	9.73765635057197	3.2	1.87	0.631078119480092	0.527989446994874	RTN1	NA	NA
chr14	59677259	0.040050389728815	0.91253016703015	35.6095554811218	3.7	1.95	0.109847692121612	0.91253016703015	RTN1	NA	NA
chr14	59677449	0.0738905113108035	0.839244118007602	40.2010922305325	3.4	1.65	0.202860436962631	0.839244118007602	RTN1	NA	NA
chr14	59677654	0.0569617375200452	0.875799707128299	29.8992744818043	3.7	1.83	0.156296002541287	0.875799707128299	RTN1	NA	NA
chr14	59677717	0.410825170207048	0.238254222315224	33.6209860397917	4	2.11	1.17936159163096	0.238254222315224	RTN1	NA	NA
chr14	59678063	0.548155310346847	0.100897145707174	31.7578053972242	3.2	1.4	1.6405197487103	0.100897145707174	RTN1	NA	NA
chr14	59678217	0.113579871736538	0.754724476176485	13.5891442873272	3.7	1.95	0.312415889538941	0.754724476176485	RTN1	NA	NA
chr14	59678278	0.714670036095098	0.0202014751745472	19.6833523055437	3.4	2.12	2.32258466761001	0.0202014751745472	RTN1	NA	NA
chr14	59678593	0.387694818730294	0.268305886400051	24.9621880947994	3.7	2	1.106972342225	0.268305886400051	RTN1	NA	NA
chr14	59678782	0.0148893403197063	0.967436787709243	18.4770278532377	3.7	1.64	0.0408232704179408	0.967436787709243	RTN1	NA	NA
chr14	59682986	0.518659424180911	0.124533132615805	17.0139058148474	2.5	1.35	1.53602139701539	0.124533132615805	RTN1	NA	NA
chr14	59684519	0.451660303305865	0.190072354556099	15.5455160818158	3.4	1.78	1.31036509882909	0.190072354556099	RTN1	NA	NA
chr14	59684778	0.138187707522735	0.703420951614871	7.42804542654329	3.3	1.89	0.380706626047439	0.703420951614871	RTN1	NA	NA
chr14	59684895	0.110197243938266	0.761849515414209	31.9229168250422	3.2	1.62	0.303052942196175	0.761849515414209	RTN1	NA	NA
chr14	59685014	0.190119014434926	0.598823729853681	19.9729333963795	3.3	1.57	0.526092801629276	0.598823729853681	RTN1	NA	NA
chr14	59685219	0.459831509515297	0.181182461787426	11.838898445348	2.9	1.52	1.33712308858133	0.181182461787426	RTN1	NA	NA
chr14	59686065	0.0663032606931535	0.855597543676611	14.1109534522584	3.1	1.37	0.181981118565203	0.855597543676611	RTN1	NA	NA
chr14	59686259	0.153679890781422	0.671652973671559	28.0569730859256	3.8	1.48	0.423880489537924	0.671652973671559	RTN1	NA	NA
chr14	59686329	0.0992687145442797	0.784976924042449	29.2587037068899	2.9	1.66	0.272839071264985	0.784976924042449	RTN1	NA	NA
chr14	59686612	0.369534845307542	0.293278324104205	34.8249085283879	3.2	1.55	1.05095703328439	0.293278324104205	RTN1	NA	NA
chr14	59686629	0.158399250537533	0.662065299452866	18.0460348989123	3.6	1.43	0.437063496626405	0.662065299452866	RTN1	NA	NA
chr14	59687060	0.408209664751054	0.241552871533008	13.6933230320789	2.9	1.79	1.17111421312786	0.241552871533008	RTN1	NA	NA
chr14	59688125	0.295298198452633	0.407478017137673	20.1571868294841	3.3	1.42	0.828339926927244	0.407478017137673	RTN1	NA	NA
chr14	59688234	0.401856206933921	0.249671737552253	9.1561121389813	2.9	1.52	1.15114706675792	0.249671737552253	RTN1	NA	NA
chr14	59688375	0.450419966779183	0.191443702488901	12.6262803317888	3.1	1.52	1.30632016481576	0.191443702488901	RTN1	NA	NA
chr14	59688416	0.605836803003619	0.0633956644577331	10.6895829412418	3.6	1.65	1.85640632090036	0.0633956644577331	RTN1	NA	NA
chr14	59688567	0.36055873112253	0.30606331225593	13.9910476847713	1.8	1.03	1.02351732590559	0.30606331225593	RTN1	NA	NA
chr14	59694507	0.555133376772353	0.0957574978382406	16.6352268874617	1.8	0.919	1.6657787112541	0.0957574978382407	RTN1	NA	NA
chr14	59694561	0.261208077235732	0.466023187662045	30.9041194486509	1.5	0.707	0.728964811390711	0.466023187662044	RTN1	NA	NA
chr14	59702684	0.342380054594224	0.332836651541506	46.0289273796222	1.4	0.516	0.968416000671441	0.332836651541506	RTN1	NA	NA
chr14	59714700	0.128608826081445	0.723275487725692	29.8539849338433	1.8	1.03	0.354084593494557	0.723275487725692	RTN1	NA	NA
chr14	59714817	0.401856206933921	0.249671737552253	27.4710835252964	1.8	1.23	1.15114706675792	0.249671737552253	RTN1	NA	NA
chr14	59714857	0.227136116962651	0.527989446994873	29.21589064078	1.6	0.843	0.631078119480094	0.527989446994874	RTN1	NA	NA
chr14	59714940	0.360558731122531	0.306063312255929	13.9910476847713	1.3	0.483	1.02351732590559	0.306063312255929	RTN1	NA	NA
chr14	59717569	0.540838096683795	0.106470735394555	33.6450686591768	1.6	0.699	1.61426141623012	0.106470735394555	RTN1	NA	NA
chr14	59720757	0.603352414920032	0.0647836745442735	31.4808621953708	1.6	0.699	1.8467479787437	0.0647836745442736	RTN1	NA	NA
chr14	59723344	0.227136116962651	0.527989446994873	29.21589064078	1.3	0.483	0.631078119480094	0.527989446994874	RTN1	NA	NA
chr14	59723489	0.03250703998048	0.928965943995691	40.2899844883505	1.3	0.483	0.0891459197008014	0.928965943995691	RTN1	NA	NA
chr14	59723548	0.0797900072248225	0.826566324414421	40.1827640470884	1.4	0.516	0.219107479653492	0.826566324414421	RTN1	NA	NA
chr14	59723906	0.385972562391078	0.270622500766498	27.6753078207477	1.3	0.483	1.10163013716315	0.270622500766498	RTN1	NA	NA
chr14	59743323	0.125819263070734	0.729086152970172	22.7307939664715	2	0.943	0.346341407875705	0.729086152970172	RTN1	NA	NA
chr14	59743797	0.42343987449325	0.222703065183087	29.0037263038108	1.4	0.516	1.21937191334522	0.222703065183087	RTN1	NA	NA
chr14	59743913	0.155806314583915	0.667327638830016	16.8692033007032	1.7	0.675	0.429818548866105	0.667327638830016	RTN1	NA	NA
chr14	59744484	0.149516544485366	0.680146665923835	10.5513989492225	2.5	1.51	0.412262998796898	0.680146665923835	RTN1	NA	NA
chr14	59746247	0.182396016920379	0.614019618937292	39.0895719239273	1.9	0.876	0.504344062556293	0.614019618937292	RTN1	NA	NA
chr14	59746523	0.0513485963796693	0.887970642218026	31.9733858809336	2	0.667	0.140872531735341	0.887970642218026	RTN1	NA	NA
chr14	59746611	0.33832162876255	0.338972847562942	14.1154580864412	1.8	1.03	0.956196738210488	0.338972847562942	RTN1	NA	NA
chr14	59746770	0.12999406093781	0.720394745500343	40.3435381682153	2.3	0.675	0.357931274475624	0.720394745500343	RTN1	NA	NA
chr14	59747347	0.176753622058934	0.625206315659689	17.224042940173	2.5	0.972	0.488485045561803	0.625206315659689	RTN1	NA	NA
chr14	59747375	0.33832162876255	0.338972847562942	14.1154580864412	2.4	1.17	0.956196738210488	0.338972847562942	RTN1	NA	NA
chr14	59747407	0.392326020208216	0.262130525004437	13.797393453845	2.4	0.966	1.12136970732406	0.262130525004437	RTN1	NA	NA
chr14	59747469	0.227136116962651	0.527989446994874	9.73765635057197	2.6	1.07	0.631078119480092	0.527989446994874	RTN1	NA	NA
chr14	59747562	0.408209664751054	0.241552871533008	13.6933230320789	2.4	1.35	1.17111421312786	0.241552871533008	RTN1	NA	NA
chr14	59747719	0.401856206933921	0.249671737552253	9.1561121389813	2	0.667	1.15114706675792	0.249671737552253	RTN1	NA	NA
chr14	59747847	0.33832162876255	0.338972847562942	14.1154580864412	2.1	0.738	0.956196738210488	0.338972847562942	RTN1	NA	NA
chr14	59748259	0.343713576464502	0.330832987874554	23.749768628602	2.2	1.03	0.972437411228783	0.330832987874554	RTN1	NA	NA
chr14	59748320	0.42343987449325	0.222703065183088	14.5018631519054	2.4	1.26	1.21937191334522	0.222703065183088	RTN1	NA	NA
chr14	59748828	0.447253716292518	0.194970595835861	14.3174999222463	2	1.15	1.29601419099393	0.194970595835861	RTN1	NA	NA
chr14	59749067	0.149310857017235	0.680567140893154	14.5763924312344	2.4	1.17	0.411689337872738	0.680567140893154	RTN1	NA	NA
chr14	59749079	0.142160217110964	0.695233353022868	30.4193342671059	2.2	0.919	0.391762976780391	0.695233353022868	RTN1	NA	NA
chr14	59753437	0.277948624094013	0.436822396936219	24.5953416667023	2	0.816	0.777570263926027	0.436822396936219	RTN1	NA	NA
chr14	59754552	0.227136116962651	0.527989446994874	14.60794532039	1.9	1.1	0.631078119480092	0.527989446994874	RTN1	NA	NA
chr14	59754653	0.209115298299831	0.562044384201387	31.3077875586474	2	1.25	0.579807581728336	0.562044384201387	RTN1	NA	NA
chr14	59754746	0.592861472264897	0.0708641066516956	16.7634912677285	2.5	1.27	1.80634730765317	0.0708641066516957	RTN1	NA	NA
chr14	59754898	0.038598354615478	0.915691779282554	34.2227630219264	2.7	1.49	0.105862081824542	0.915691779282554	RTN1	NA	NA
chr14	59754909	0.197068014967297	0.585268802488561	13.8877408348111	2.6	1.07	0.545704900993382	0.585268802488561	RTN1	NA	NA
chr14	59754919	0.33832162876255	0.338972847562942	9.40936436042168	2.8	1.32	0.956196738210488	0.338972847562942	RTN1	NA	NA
chr14	59754952	0.242066942744541	0.500430955255822	37.1318596288651	2.5	1.27	0.673811826136195	0.500430955255822	RTN1	NA	NA
chr14	59756813	0.469803000212244	0.170673345199341	28.0027797392111	1.5	0.972	1.3700434292489	0.170673345199341	RTN1	NA	NA
chr14	59757644	0.312907797494003	0.378687721206944	9.49688528701009	1.8	1.14	0.88031678681068	0.378687721206944	RTN1	NA	NA
chr14	59759347	0.361575099466849	0.304601122613863	36.9031201044612	2	0.667	1.02661641256656	0.304601122613863	RTN1	NA	NA
chr14	59759382	0.321489490417891	0.365030791643356	32.1891669585405	2.2	0.789	0.9058206454042	0.365030791643356	RTN1	NA	NA
chr14	59761278	0.0877345214543926	0.809551193232497	23.538734752828	1.9	0.876	0.241005062008819	0.809551193232497	RTN1	NA	NA
chr14	59761343	0.0904468313532567	0.803758184894889	32.5258981573256	1.9	1.1	0.248486279148677	0.803758184894889	RTN1	NA	NA
chr14	59804583	0.360558731122531	0.306063312255929	27.9820953695426	1.4	0.699	1.02351732590559	0.30606331225593	RTN1	NA	NA
chr14	59804656	0.523993705203999	0.120026923211554	10.0620436285428	1.7	1.16	1.55466059855676	0.120026923211554	RTN1	NA	NA
chr14	59846431	0.0733800518472937	0.840342682698601	39.3429811584712	1.6	0.966	0.201455166447978	0.840342682698601	RTN1	NA	NA
chr14	59873241	0.578075939734662	0.0800467823234385	25.9676505773238	2.1	1.79	1.75041469395459	0.0800467823234385	NA	NA	NA
chr14	59894572	0.149121426018073	0.680954453813606	32.1263861504447	3.1	1.52	0.41116104033063	0.680954453813606	NA	NA	NA
chr14	59894963	0.480375082471696	0.159937831607701	20.0058721933366	3.5	2.27	1.40528067817081	0.159937831607701	NA	NA	NA
chr14	59897165	0.0162490559853001	0.96446457350639	31.8246584365343	2.4	2.01	0.0445517862016969	0.96446457350639	NA	NA	NA
chr14	59897271	0.199899644743485	0.579778235729649	30.2014971868699	3.1	2.02	0.553708677369091	0.579778235729649	NA	NA	NA
chr14	59899682	0.171896441533594	0.634891821479601	31.5389156468181	2.5	1.51	0.474852904434227	0.634891821479601	NA	NA	NA
chr14	59899695	0.286663674453802	0.421962870930601	29.8904873264217	2.7	1.34	0.803020525783433	0.421962870930601	NA	NA	NA
chr14	59899766	0.135805160841302	0.70834479214317	19.8147112851928	2.2	1.32	0.374080007833605	0.70834479214317	NA	NA	NA
chr14	59899782	0.227136116962651	0.527989446994874	14.60794532039	2.9	1.91	0.631078119480092	0.527989446994874	NA	NA	NA
chr14	59899784	0.227136116962651	0.527989446994874	14.60794532039	2.9	1.66	0.631078119480092	0.527989446994874	NA	NA	NA
chr14	59899827	0.367353681407388	0.296358336991841	16.2395976512331	2.7	1.64	1.04427465182907	0.296358336991841	NA	NA	NA
chr14	59899948	0.0178835474139121	0.960892249122544	32.3499995792455	2.8	1.81	0.0490339389075371	0.960892249122544	NA	NA	NA
chr14	59900110	0.445729284341929	0.196682094813454	9.91367535697943	2.8	1.32	1.29106224412296	0.196682094813454	NA	NA	NA
chr14	59900119	0.0903832984931905	0.803893782423096	11.7654101023934	2.8	1.4	0.248311008131825	0.803893782423096	NA	NA	NA
chr14	59903194	0.40185620693392	0.249671737552253	6.86777088132411	2.9	1.6	1.15114706675792	0.249671737552253	NA	NA	NA
chr14	59905085	0.297131017849568	0.404434197131081	21.7391107702118	2.7	1.77	0.833728140072505	0.404434197131081	NA	NA	NA
chr14	59905352	0.386272272171836	0.270218577324014	31.3265322632613	2.8	1.55	1.10255933633581	0.270218577324014	NA	NA	NA
chr14	59907167	0.0943062759489586	0.795529971874067	25.1351320729674	2.4	1.78	0.259136437260624	0.795529971874067	NA	NA	NA
chr14	59911313	0.296302611644653	0.405808610858413	30.2969642389652	2.3	0.823	0.831292145169734	0.405808610858412	NA	NA	NA
chr14	59911342	0.401856206933921	0.249671737552253	9.1561121389813	2.6	1.65	1.15114706675792	0.249671737552253	NA	NA	NA
chr14	59911482	0.181135713389851	0.616512205013569	25.6563427483554	2.5	1.08	0.500799546240025	0.616512205013569	NA	NA	NA
chr14	59914025	0.0794959860799012	0.827197334203815	17.234095568581	2.7	1.57	0.21829748459823	0.827197334203815	NA	NA	NA
chr14	59918137	0.443830695220133	0.19882587141613	28.2810026018452	2.7	1.25	1.28490389006617	0.19882587141613	NA	NA	NA
chr14	59918462	0.0447745750575158	0.902251736220058	37.0070522934427	2.9	1.45	0.122817348412818	0.902251736220058	NA	NA	NA
chr14	59918688	0.238707126883932	0.506578636147909	17.8025810412927	2.4	0.966	0.664174493868323	0.506578636147909	NA	NA	NA
chr14	59918782	0.209053588605283	0.562162433038062	14.1148312167545	3.5	1.18	0.579632556969695	0.562162433038062	NA	NA	NA
chr14	59919174	0.227136116962651	0.527989446994873	14.60794532039	2.8	1.75	0.631078119480095	0.527989446994873	NA	NA	NA
chr14	59919499	0.408209664751058	0.241552871533008	9.12796913318377	2.9	1.37	1.17111421312786	0.241552871533008	NA	NA	NA
chr14	59919571	0.392326020208215	0.262130525004438	9.19734247633311	3.1	1.1	1.12136970732406	0.262130525004438	NA	558	50
chr14	59919583	0.36055873112253	0.30606331225593	27.9820953695426	3.2	1.55	1.02351732590559	0.30606331225593	NA	558	50
chr14	59919654	0.401856206933921	0.249671737552252	4.57942962366692	2.8	1.55	1.15114706675792	0.249671737552252	NA	558	50
chr14	59919685	0.401856206933921	0.249671737552252	4.57942962366692	3.2	1.32	1.15114706675792	0.249671737552252	NA	558	50
chr14	59919755	0.326515953676508	0.357147448649302	28.8758768800308	2.5	0.972	0.920814183394737	0.357147448649302	LRRC9	558	50
chr14	59919757	0.35661029485102	0.311778765847184	11.0370464291969	2.7	1.42	1.01149668729255	0.311778765847184	LRRC9	558	50
chr14	59919847	0.401856206933921	0.249671737552252	6.86777088132411	3.2	0.632	1.15114706675792	0.249671737552252	LRRC9	558	50
chr14	59919849	0.401856206933921	0.249671737552252	6.86777088132411	3.4	0.843	1.15114706675792	0.249671737552252	LRRC9	558	50
chr14	59919864	0.392326020208216	0.262130525004439	6.89869672692252	3.3	0.823	1.12136970732406	0.262130525004439	LRRC9	558	50
chr14	59919869	0.401856206933921	0.249671737552252	6.86777088132411	3.4	0.699	1.15114706675792	0.249671737552252	LRRC9	558	50
chr14	59919871	0.401856206933921	0.249671737552252	13.7355417626482	3.2	1.03	1.15114706675792	0.249671737552252	LRRC9	558	50
chr14	59919879	0.36055873112253	0.30606331225593	13.9910476847713	3.1	0.568	1.02351732590559	0.30606331225593	LRRC9	558	50
chr14	59919901	0.0568244941562246	0.876097021132447	11.7946743228789	3.6	0.516	0.155918806538879	0.876097021132447	LRRC9	558	50
chr14	59919925	0.576576296905191	0.081018895845055	10.8928214369152	3.1	0.994	1.74480455399087	0.0810188958450551	LRRC9	558	50
chr14	59919987	0.448095832005502	0.194028885168798	13.094726658974	3	0.943	1.29875248665141	0.194028885168798	LRRC9	558	50
chr14	59920069	0.558147382244426	0.0935901604581206	15.1641357174852	3.2	1.23	1.67675622775886	0.0935901604581209	LRRC9	558	50
chr14	59920094	0.385972562391078	0.270622500766498	6.91882695518692	2.8	1.03	1.10163013716315	0.270622500766498	LRRC9	558	50
chr14	59920104	0.385972562391078	0.270622500766498	18.4511277240925	3	1.41	1.10163013716315	0.270622500766498	LRRC9	558	50
chr14	59920110	0.385972562391078	0.270622500766498	6.91882695518692	3.2	1.32	1.10163013716315	0.270622500766498	LRRC9	558	50
chr14	59920134	0.483688651353862	0.156658946927412	27.3074111004681	2.8	1.14	1.41639821271163	0.156658946927412	LRRC9	NA	NA
chr14	59920168	0.559815922131138	0.0924039056112601	10.6968646250102	2.4	1.35	1.68285117390004	0.09240390561126	LRRC9	NA	NA
chr14	59920283	0.706125954414366	0.0224732165462513	14.5615488379133	2.7	1.06	2.28227318681954	0.0224732165462513	LRRC9	NA	NA
chr14	59920300	0.336166371472419	0.342254857454922	37.1783069845845	2	1.05	0.949719384472024	0.342254857454922	LRRC9	NA	NA
chr14	59920749	0.206957418368398	0.566178005185899	16.7080289387035	3	1.15	0.573689396153866	0.566178005185899	LRRC9	NA	NA
chr14	59921813	0.258903406048338	0.470109418355591	4.83048199268424	3.2	1.32	0.722301032320358	0.470109418355591	LRRC9	NA	NA
chr14	59921856	0.490604180898453	0.149947494149433	7.44127025076923	3.6	1.43	1.43971695610088	0.149947494149433	LRRC9	NA	NA
chr14	59921881	0.529147300883965	0.115771163713376	16.7336266105644	3.6	1.17	1.57277397534818	0.115771163713376	LRRC9	NA	NA
chr14	59921940	0.0201878520318214	0.955857067037521	25.0148930458356	3.2	1.48	0.0553532158016825	0.955857067037521	LRRC9	NA	NA
chr14	59922200	0.0528307698750644	0.884754709871999	19.1821825601741	2.9	1.29	0.144944476702031	0.884754709871999	LRRC9	NA	NA
chr14	59922215	0.364529642258241	0.300371645092952	9.31191784711978	3	1.33	1.03563673982007	0.300371645092952	LRRC9	NA	NA
chr14	59922268	0.300574433156981	0.398745090301601	15.4452913992327	3.1	1.1	0.843864566845399	0.398745090301601	LRRC9	NA	NA
chr14	59923669	0.40820966475105	0.241552871533008	5.47732921283154	3.4	1.07	1.17111421312786	0.241552871533008	LRRC9	NA	NA
chr14	59923683	0.117274710574291	0.74696081546061	11.732242480158	3.2	0.919	0.322649349327813	0.74696081546061	LRRC9	NA	NA
chr14	59923722	0.0839231323535853	0.817705677076123	26.846148849784	3.5	1.27	0.230496893578963	0.817705677076123	LRRC9	NA	NA
chr14	59926134	0.444872548046601	0.197647795202302	30.2711373561853	3.1	1.85	1.28828206149084	0.197647795202302	LRRC9	NA	NA
chr14	59927497	0.265806050404852	0.45791821519062	13.7797131574886	4.2	1.32	0.742279160763351	0.45791821519062	LRRC9	NA	NA
chr14	59927508	0.644997428061728	0.0440419267422996	11.1559126899699	4.3	1.7	2.01369155951735	0.0440419267422996	LRRC9	NA	NA
chr14	59928355	0.0380376817417377	0.916912856648984	10.9010007911407	3.9	1.37	0.104323213581986	0.916912856648984	LRRC9	NA	NA
chr14	59929981	0.122772883183591	0.735445977520859	18.4927988997333	4	2	0.33789014086304	0.735445977520859	LRRC9	NA	NA
chr14	59931411	0.132231340819162	0.71574878141126	19.8243776447602	3.8	1.99	0.3641462771545	0.71574878141126	LRRC9	NA	NA
chr14	59931886	0.0699125253458403	0.84781166434369	22.4657074662138	4.2	2.39	0.19191132745447	0.84781166434369	LRRC9	NA	NA
chr14	59931971	0.33832162876255	0.338972847562941	18.8215518124607	4.2	2.53	0.956196738210488	0.338972847562941	LRRC9	NA	NA
chr14	59932430	0.483641417279634	0.156705399060627	22.8542815020105	4.4	2.63	1.41623948451548	0.156705399060627	LRRC9	NA	NA
chr14	59932891	0.533855972919106	0.11196642303062	8.84264846308463	4.9	2.13	1.58941636189606	0.11196642303062	LRRC9	NA	NA
chr14	59932894	0.510221519780173	0.131872714949982	8.8356184545945	5.1	2.47	1.50675793680586	0.131872714949982	LRRC9	NA	NA
chr14	59933125	0.434768407839853	0.209245007066504	16.7885202425718	5.2	2.57	1.25564417645497	0.209245007066504	LRRC9	NA	NA
chr14	59933203	0.371496185310021	0.290523412097134	11.2190742581596	4	2.26	1.05697409101799	0.290523412097134	LRRC9	NA	NA
chr14	59933776	0.446807178594124	0.195471025281719	14.5446096303741	4.1	2.33	1.2945629937453	0.195471025281719	LRRC9	NA	NA
chr14	59933792	0.276064889574632	0.440065418083356	18.8655862064071	4	2.62	0.772082750306572	0.440065418083355	LRRC9	NA	NA
chr14	59933932	0.365614131748123	0.29882705376805	17.1135162093387	4.6	2.76	1.0389520145369	0.29882705376805	LRRC9	NA	NA
chr14	59934175	0.104394562894152	0.774109414566422	24.2212910638962	4.5	1.51	0.287003794829767	0.774109414566422	LRRC9	NA	NA
chr14	59934271	0.142667860062961	0.694189089808867	14.6249025385527	4.8	1.55	0.393176547966735	0.694189089808867	LRRC9	NA	NA
chr14	59934490	0.10446825619056	0.773953427405702	31.4577367956465	3.1	2.23	0.287207521630564	0.773953427405702	LRRC9	NA	NA
chr14	59934661	0.401793160281626	0.249753053675429	14.215959474498	5.6	2.67	1.15094939819909	0.249753053675429	LRRC9	NA	NA
chr14	59934669	0.609791799536151	0.0612265587964982	8.28825413012356	4.7	2.45	1.87185577964496	0.0612265587964982	LRRC9	NA	NA
chr14	59935007	0.0164767557907171	0.963966880166876	26.6135741648954	4.3	2.31	0.0451761803772936	0.963966880166876	LRRC9	NA	NA
chr14	59935023	0.137762546786707	0.704298879602244	6.90932914912063	5.3	2.75	0.379523873373399	0.704298879602244	LRRC9	NA	NA
chr14	59935060	0.385972562391079	0.270622500766501	3.95480148758485	4.1	2.38	1.10163013716315	0.270622500766501	LRRC9	NA	NA
chr14	59935153	0.242302858826317	0.500000474140868	14.3264509520675	4.8	1.99	0.6744890041676	0.500000474140868	LRRC9	NA	NA
chr14	59935165	0.154347748271171	0.670293550548819	12.5365250523892	5.1	2.38	0.425745160994595	0.670293550548819	LRRC9	NA	NA
chr14	59935412	0.372352915677052	0.289324414462066	12.0536028165712	4.3	2.21	1.05960483190812	0.289324414462066	LRRC9	NA	NA
chr14	59935724	0.0743701339496669	0.838212145268627	19.7604330511935	4.9	1.91	0.204180888832117	0.838212145268627	LRRC9	NA	NA
chr14	59936054	0.551675323592535	0.098283176987802	10.5824301192672	4.3	2.71	1.65323435559037	0.0982831769878019	LRRC9	NA	NA
chr14	59936302	0.256990847370881	0.473512357960609	24.062451586421	4.4	1.78	0.716775942902916	0.473512357960609	LRRC9	NA	NA
chr14	59936813	0.401856206933919	0.249671737552256	3.05203737966043	5	2.36	1.15114706675791	0.249671737552256	LRRC9	NA	NA
chr14	59937459	0.125146746565196	0.73048887800648	15.8603594583334	4.9	2.13	0.344475287252576	0.73048887800648	LRRC9	NA	NA
chr14	59937980	0.657979643273341	0.0386264494102798	15.6488008362447	4.5	2.8	2.06814437091922	0.0386264494102797	LRRC9	NA	NA
chr14	59938284	0.33832162876255	0.338972847562942	9.40936436042168	5.4	2.88	0.956196738210488	0.338972847562942	LRRC9	NA	NA
chr14	59938397	0.321092590337888	0.365656937419226	15.9881996366408	5.3	3.13	0.904638489768286	0.365656937419226	LRRC9	NA	NA
chr14	59938622	0.0114335228446697	0.974992438072962	11.3240179901944	4.8	2.7	0.031347464147806	0.974992438072962	LRRC9	NA	NA
chr14	59938649	0.284856346324682	0.425024813568198	16.2169190336816	5.2	2.74	0.797734095284717	0.425024813568198	LRRC9	NA	NA
chr14	59939064	0.452452735080745	0.1891992468904	12.6393587719645	5.1	2.96	1.31295163238409	0.1891992468904	LRRC9	NA	NA
chr14	59939563	0.566200612321835	0.0879535273347979	9.12847854436631	4.1	2.77	1.70629307203685	0.0879535273347978	LRRC9	NA	NA
chr14	59939731	0.28915618061406	0.417757105001528	12.5418547999427	4.1	2.73	0.810318570255279	0.417757105001528	LRRC9	NA	NA
chr14	59939973	0.225389838298035	0.531252261010877	21.8288840413869	4.4	2.22	0.62609556500868	0.531252261010877	LRRC9	NA	NA
chr14	59940211	0.605514122312918	0.0635748305338916	8.89062418062477	5.1	2.08	1.85514985210698	0.0635748305338917	LRRC9	NA	NA
chr14	59940919	0.298544305457389	0.402094540201143	15.6739874097078	5.4	2.41	0.83788634198961	0.402094540201143	LRRC9	NA	NA
chr14	59941804	0.0760100147523299	0.834685406899082	29.6291297207938	4	2.31	0.208696199856589	0.834685406899082	LRRC9	NA	NA
chr14	59942043	0.25434595907783	0.478236022789947	11.1552232972646	4.8	2.35	0.709142546121911	0.478236022789947	LRRC9	NA	NA
chr14	59942090	0.33832162876255	0.338972847562943	5.64618323457647	4.7	2.54	0.956196738210485	0.338972847562943	LRRC9	NA	NA
chr14	59942302	0.432540384767357	0.211853836646537	18.7779761256478	4.5	2.17	1.24848407527842	0.211853836646537	LRRC9	NA	NA
chr14	59942414	0.0405032935842576	0.91154425362346	9.99179404916269	4.9	1.97	0.111090914123995	0.91154425362346	LRRC9	NA	NA
chr14	59942465	0.223908437685056	0.534026540747041	6.12783516368412	5.3	2.45	0.621871235265826	0.534026540747041	LRRC9	NA	NA
chr14	59942499	0.170852766577418	0.636979556363295	17.658138781288	4.6	2.12	0.471926073853912	0.636979556363295	LRRC9	NA	NA
chr14	59942588	0.189835717153184	0.599378736299872	23.5570800093762	5.1	2.18	0.525294131576126	0.599378736299872	LRRC9	NA	NA
chr14	59942668	0.258903406048338	0.470109418355591	5.79541930735961	4.8	2.15	0.722301032320358	0.470109418355591	LRRC9	NA	NA
chr14	59942676	0.0683411611071878	0.851199980173297	8.72997020128164	5	2	0.187587558255524	0.851199980173297	LRRC9	NA	NA
chr14	59942759	0.0993733042300815	0.784754838340095	16.5732521009188	4.3	1.89	0.273127981118143	0.784754838340095	LRRC9	NA	NA
chr14	59942993	0.106767091702251	0.769091147589936	10.2227682308543	4.3	2	0.293563922103278	0.769091147589936	LRRC9	NA	NA
chr14	59943047	0.0175279677362691	0.961669348336767	16.8065818617501	4.2	1.99	0.0480588410826241	0.961669348336767	LRRC9	NA	NA
chr14	59943511	0.252492198182921	0.481558951730194	11.6470957180269	4.8	1.75	0.703797402224073	0.481558951730194	LRRC9	NA	NA
chr14	59943868	0.293742098632669	0.410070796870284	11.1802631084566	4.8	1.87	0.823769049453286	0.410070796870284	LRRC9	NA	NA
chr14	59944068	0.012950384183054	0.971675785241789	12.4246281897618	3.9	1.91	0.0355065980116849	0.971675785241789	LRRC9	NA	NA
chr14	59944171	0.0589295043449432	0.871538435349732	26.3093568059241	4.9	2.02	0.161704659165829	0.871538435349732	LRRC9	NA	NA
chr14	59944356	0.166327107155243	0.64605901941192	11.5716539552225	5.1	2.51	0.459243912987855	0.64605901941192	LRRC9	NA	NA
chr14	59944625	0.0523360872750426	0.885827876565581	9.31580610261033	4.8	2.2	0.143585392056946	0.885827876565581	LRRC9	NA	NA
chr14	59944712	0.133979086211325	0.71212521854115	13.8341296388042	4.6	2.27	0.369003362393089	0.71212521854115	LRRC9	NA	NA
chr14	59944792	0.215740572675399	0.549426498317258	16.0318144506494	4.3	1.77	0.598619726620437	0.549426498317258	LRRC9	NA	NA
chr14	59945310	0.108730341397894	0.764944391343095	14.8642634439595	3.6	2.07	0.298994304374438	0.764944391343095	LRRC9	NA	NA
chr14	59946595	0.413070488869077	0.235442778235885	6.71340271124167	5.1	1.85	1.18645470679907	0.235442778235885	LRRC9	NA	NA
chr14	59946612	0.46706350905289	0.173523406096461	15.0021522331444	5.3	2.75	1.36096925365792	0.173523406096461	LRRC9	NA	NA
chr14	59946752	0.227136116962651	0.527989446994874	11.686356256312	5.5	2.59	0.631078119480092	0.527989446994874	LRRC9	NA	NA
chr14	59946955	0.0394890063185792	0.913752375510093	9.16030403974606	4.8	1.87	0.108306741023898	0.913752375510093	LRRC9	NA	NA
chr14	59946968	0.213302550520912	0.554056739949414	7.3956510014284	5.5	2.07	0.591692171178816	0.554056739949414	LRRC9	NA	NA
chr14	59947076	0.479431283901165	0.160879243980495	24.4920348191588	4.8	2.1	1.40212057503081	0.160879243980495	LRRC9	NA	NA
chr14	59947333	0.0959995497533039	0.791925639650125	7.96693827878825	5.3	2.26	0.263810894031533	0.791925639650125	LRRC9	NA	NA
chr14	59947584	0.365414433801677	0.299111156853654	9.93337510594642	5.5	2.17	1.03834136575145	0.299111156853654	LRRC9	NA	NA
chr14	59947647	0.365243012896949	0.299355145745987	11.9416392089471	5.8	2.04	1.03781724695158	0.299355145745987	LRRC9	NA	NA
chr14	59947828	0.509739609207278	0.132299754913435	8.46041450634232	5	1.7	1.50509460866885	0.132299754913435	LRRC9	NA	NA
chr14	59947983	0.547568954304073	0.101336807753773	9.81948286153328	4.9	2.42	1.63840705823648	0.101336807753773	LRRC9	NA	NA
chr14	59948115	0.128103723958303	0.724326682029219	6.91836628653454	4.6	1.84	0.352682231025821	0.724326682029219	LRRC9	NA	NA
chr14	59948415	0.110265590559946	0.761705391232945	16.6573672860601	4.6	2.01	0.303242068649559	0.761705391232945	LRRC9	NA	NA
chr14	59948677	0.593992276007019	0.0701915204254356	16.2146261988328	4.4	1.96	1.81067276943042	0.0701915204254355	LRRC9	NA	NA
chr14	59948903	0.130378387610728	0.719596056973768	16.9319537955387	4	2	0.358998706439938	0.719596056973768	LRRC9	NA	NA
chr14	59949117	0.139893004158741	0.699902809166747	9.27630082365834	4.2	2.15	0.385451667206041	0.699902809166747	LRRC9	NA	NA
chr14	59949252	0.108507565147901	0.765414668657773	11.8156390876197	4.7	1.57	0.298378012527016	0.765414668657773	LRRC9	NA	NA
chr14	59949293	0.555612972552787	0.0954105100104373	7.591192912838	5.3	2	1.66752272264244	0.0954105100104372	LRRC9	NA	NA
chr14	59949344	0.558589384574163	0.0932749769375201	13.0462919256659	4.5	2.01	1.67836955649036	0.0932749769375201	LRRC9	NA	NA
chr14	59949423	0.40185620693392	0.249671737552258	3.43388544066205	4.3	1.95	1.15114706675791	0.249671737552258	LRRC9	NA	NA
chr14	59949672	0.03155162843055	0.931049480741502	9.3231299844417	5	2.05	0.0865245002213244	0.931049480741502	LRRC9	NA	NA
chr14	59949708	0.367024985382368	0.296823976547285	19.2626156253211	4.8	2.1	1.04326845526275	0.296823976547285	LRRC9	NA	NA
chr14	59949746	0.12223699180666	0.736566249891618	17.6561043812056	4.8	1.75	0.336403978283183	0.736566249891618	LRRC9	NA	NA
chr14	59949802	0.40185620693392	0.249671737552258	3.43388544066205	4.6	2.01	1.15114706675791	0.249671737552258	LRRC9	NA	NA
chr14	59950014	0.275533884640952	0.440981576186822	19.7541749330256	4	2.26	0.770536729477046	0.440981576186822	LRRC9	NA	NA
chr14	59950068	0.328709219192011	0.353734641268103	12.2891510361405	4.3	1.95	0.927369653176992	0.353734641268103	LRRC9	NA	NA
chr14	59950398	0.482301463781118	0.158026633256265	28.7306504410022	3.7	1.64	1.41173965254625	0.158026633256265	LRRC9	NA	NA
chr14	59950593	0.154175086217314	0.670644921560682	15.7803381460542	4.4	1.58	0.425263056486209	0.670644921560682	LRRC9	NA	NA
chr14	59950626	0.209602168841753	0.561113350486826	13.1206631589339	4.4	1.65	0.581188599347774	0.561113350486826	LRRC9	NA	NA
chr14	59950659	0.392326020208218	0.262130525004436	5.51895738153802	4.3	1.64	1.12136970732406	0.262130525004436	LRRC9	NA	NA
chr14	59950706	0.197751374558391	0.583941996722503	9.80252209311597	3.7	1.34	0.547635808443554	0.583941996722503	LRRC9	NA	NA
chr14	59950857	0.0334411200835801	0.926929301948271	9.36318418082933	4	1.49	0.0917089302930929	0.926929301948271	LRRC9	NA	NA
chr14	59950903	0.256304041758957	0.474736993139946	25.2068944934939	4	1.94	0.714792948343942	0.474736993139947	LRRC9	NA	NA
chr14	59950992	2.62076018568454e-05	0.999942670894701	12.9092990082939	3.8	1.48	7.18513782121359e-05	0.999942670894701	LRRC9	NA	NA
chr14	59951036	0.0398959768399942	0.912866328646146	23.3051524038476	4	1.25	0.109423836278508	0.912866328646146	LRRC9	NA	NA
chr14	59951115	0.560768544363854	0.0917309612715643	13.0651873799559	3.9	1.85	1.68633672494925	0.0917309612715642	LRRC9	NA	NA
chr14	59951143	0.0168949759010007	0.963052787640767	10.0110631113223	3.8	1.69	0.0463230250859293	0.963052787640767	LRRC9	NA	NA
chr14	59951317	0.103117037470309	0.776814715065851	19.6380649462928	4	1.56	0.283472427235257	0.776814715065851	LRRC9	NA	NA
chr14	59951326	0.33832162876255	0.338972847562942	14.1154580864412	4.1	1.91	0.956196738210488	0.338972847562942	LRRC9	NA	NA
chr14	59951452	0.0555819749512494	0.878789355153392	15.5002406444798	3.5	1.84	0.152504102253356	0.878789355153392	LRRC9	NA	NA
chr14	59951473	0.392326020208218	0.262130525004436	5.51895738153802	3.9	1.73	1.12136970732406	0.262130525004436	LRRC9	NA	NA
chr14	59951498	0.124263662070454	0.732331895228842	17.6263937037904	3.9	1.91	0.342025243288342	0.732331895228842	LRRC9	NA	NA
chr14	59951529	0.520971963145722	0.1225669033139	13.0387412925392	2.9	1.6	1.5440884632427	0.1225669033139	LRRC9	NA	NA
chr14	59951548	0.193069440654809	0.593054665561286	15.2320888275884	3.7	1.64	0.534414678718206	0.593054665561286	LRRC9	NA	NA
chr14	59951570	0.401793160281626	0.249753053675429	14.215959474498	3.8	1.87	1.15094939819909	0.249753053675429	LRRC9	NA	NA
chr14	59951577	0.392326020208218	0.262130525004436	5.51895738153802	3.9	1.97	1.12136970732406	0.262130525004436	LRRC9	NA	NA
chr14	59951811	0.261159984464001	0.466108295994225	32.0506472107068	3.3	1.83	0.728825688112062	0.466108295994225	LRRC9	NA	NA
chr14	59951854	0.433921652646386	0.210234292568112	26.811368880904	3.8	1.93	1.25292145597983	0.210234292568112	LRRC9	NA	NA
chr14	59951874	0.187768931010649	0.603433375571407	22.2846862327024	3.8	1.69	0.519469501528449	0.603433375571407	LRRC9	NA	NA
chr14	59952034	0.016517256875595	0.963878356358693	36.8267250615053	2.9	1.79	0.0452872420705329	0.963878356358693	LRRC9	NA	NA
chr14	59952043	0.16132116980506	0.656151221650445	36.1210836539542	3.3	1.64	0.44523322046604	0.656151221650445	LRRC9	NA	NA
chr14	59952084	0.164255538119131	0.650229204873159	20.3464203062567	3.7	1.77	0.453443797497372	0.650229204873159	LRRC9	NA	NA
chr14	59952101	0.262354271526849	0.463996841335133	25.8030370419998	3.7	2	0.732281380849078	0.463996841335133	LRRC9	NA	NA
chr14	59952107	0.522170977357595	0.121555089096951	26.1208424379336	3.6	1.84	1.54827920409488	0.121555089096951	LRRC9	NA	NA
chr14	59952148	0.421494468328682	0.225062538487718	23.0562961638934	3.8	1.87	1.21317599854292	0.225062538487718	LRRC9	NA	NA
chr14	59952156	0.32535157163678	0.358965962802265	28.6393709344606	3	1.56	0.917337213242395	0.358965962802265	LRRC9	NA	NA
chr14	59952162	0.302756996895692	0.395159149239766	12.2006740732359	3.8	1.87	0.850298501948441	0.395159149239765	LRRC9	NA	NA
chr14	59952174	0.534164566664427	0.111719848038676	12.3754007132961	3.3	1.57	1.59051020118393	0.111719848038676	LRRC9	NA	NA
chr14	59952198	0.067888774877867	0.852175864690708	19.450214275374	4.1	2.23	0.186342903244675	0.852175864690708	LRRC9	NA	NA
chr14	59952205	0.420364452613206	0.226439571936119	11.0468289327051	4	2.05	1.20958136601949	0.226439571936119	LRRC9	NA	NA
chr14	59952208	0.646590922248235	0.0433513799938263	9.59370652944383	4.1	2.23	2.0203086705897	0.0433513799938263	LRRC9	NA	NA
chr14	59952220	0.332848439329029	0.347338880841641	28.1673451436273	3.8	2.2	0.939763508268202	0.347338880841641	LRRC9	NA	NA
chr14	59952232	0.16896404572414	0.640763538851514	19.5061086171109	3.3	1.83	0.46663151014381	0.640763538851514	LRRC9	NA	NA
chr14	59952241	0.202715440212688	0.57433759832657	37.5167899235877	3	1.94	0.561674812429737	0.574337598326571	LRRC9	NA	NA
chr14	59952256	0.56170341067701	0.0910736117232333	20.1285055076507	3.1	1.52	1.68976139763361	0.0910736117232334	LRRC9	NA	NA
chr14	59952270	0.131325264037757	0.717629349122691	19.5938413960479	3.8	1.93	0.36162892153752	0.717629349122691	LRRC9	NA	NA
chr14	59952274	0.231440774986647	0.519981483711789	15.5731824530619	3.4	1.84	0.643373948000622	0.519981483711789	LRRC9	NA	NA
chr14	59952279	0.292372665902189	0.412358999664756	8.31896946833831	3.7	1.64	0.819749369146366	0.412358999664757	LRRC9	NA	NA
chr14	59952294	0.0811823203782283	0.823579448252728	22.8670301993664	3.2	1.81	0.222943541015416	0.823579448252728	LRRC9	NA	NA
chr14	59952320	0.202501753404681	0.574749803396211	9.80505238368312	3.6	1.51	0.561070022105846	0.574749803396212	LRRC9	NA	NA
chr14	59952344	0.0141928495342761	0.968959394873317	15.7781444470667	3.9	1.79	0.0389134478288608	0.968959394873317	LRRC9	NA	NA
chr14	59952354	0.0415748499600663	0.909212048263682	14.7288959944036	3.9	1.97	0.114032477211666	0.909212048263682	LRRC9	NA	NA
chr14	59952359	0.13020791028948	0.719950304340446	10.9803740618556	4	2.05	0.358525211191612	0.719950304340446	LRRC9	NA	NA
chr14	59952361	0.265491901705178	0.458469954911356	10.7089488469376	4.2	2.2	0.741368637788915	0.458469954911356	LRRC9	NA	NA
chr14	59952365	0.333063038850558	0.34700890058903	31.2345444272739	4	2.26	0.940406868142192	0.34700890058903	LRRC9	NA	NA
chr14	59952370	0.0415748499600663	0.909212048263682	14.7288959944036	3.8	1.93	0.114032477211666	0.909212048263682	LRRC9	NA	NA
chr14	59952372	0.159386907584704	0.660064341979939	14.4665630328532	4	1.76	0.439824333765587	0.660064341979939	LRRC9	NA	NA
chr14	59952388	0.265026904790999	0.459287174834311	14.8619072037793	4.3	2.06	0.740021127304372	0.459287174834311	LRRC9	NA	NA
chr14	59952422	0.373833627836574	0.287258427783865	8.41162483934914	2.9	1.66	1.06415513440895	0.287258427783865	LRRC9	NA	NA
chr14	59952454	0.227142391597784	0.527977737940198	17.5296162756078	3.1	1.45	0.631096028226981	0.527977737940198	LRRC9	NA	NA
chr14	59952463	0.0105619360625413	0.976898342072026	9.23151456530102	4.2	1.93	0.0289576810317213	0.976898342072026	LRRC9	NA	NA
chr14	59952466	0.0367669362065147	0.919680961632731	8.81764353748195	4.2	1.87	0.100835605679497	0.919680961632731	LRRC9	NA	NA
chr14	59952472	0.18375444554315	0.6113369444144	12.1804843508899	4.2	2.04	0.508165983391294	0.6113369444144	LRRC9	NA	NA
chr14	59952505	0.422637613630704	0.223674366061707	16.9280932311175	4.3	1.7	1.21681564516087	0.223674366061707	LRRC9	NA	NA
chr14	59952768	0.345646925351378	0.327939145107335	14.1403291402512	4.4	2.01	0.978273353734322	0.327939145107335	LRRC9	NA	NA
chr14	59952820	0.323392932375318	0.362035372937756	17.0700033261063	3.9	1.85	0.911493568253667	0.362035372937756	LRRC9	NA	NA
chr14	59953228	0.366486811077242	0.297587209893883	26.4420000936496	3.5	1.84	1.04162147144314	0.297587209893883	LRRC9	NA	NA
chr14	59953476	0.18737214340921	0.604212920907267	22.0252374991206	3.6	1.51	0.518351680746524	0.604212920907267	LRRC9	NA	NA
chr14	59954269	0.241577382095333	0.501324766920025	13.2974420025259	3.5	1.27	0.672406781217974	0.501324766920025	LRRC9	NA	NA
chr14	59954969	0.544461866175569	0.103686805612882	13.2358134541808	3.6	2.07	1.62723684314287	0.103686805612882	LRRC9	NA	NA
chr14	59955002	0.422019955372052	0.224423808856908	10.968610730713	4.1	1.73	1.214848683765	0.224423808856907	LRRC9	NA	NA
chr14	59955739	0.401144461117808	0.250590586925252	20.2910133715814	4.5	1.27	1.1489160787913	0.250590586925252	LRRC9	NA	NA
chr14	59955833	0.110795090151086	0.760589046411589	18.6928742659036	4.5	1.35	0.304707356257611	0.760589046411589	LRRC9	NA	NA
chr14	59956068	0.174258208491375	0.630175980197485	21.0720046962042	4.1	0.994	0.481479170583303	0.630175980197485	LRRC9	NA	NA
chr14	59956538	0.0587660451390943	0.871892300381319	33.5837204385891	3.9	1.91	0.161255334897038	0.871892300381319	LRRC9	NA	NA
chr14	59957095	0.200304057752984	0.578995650663274	16.6485058991275	3.5	0.972	0.554852358571899	0.578995650663274	LRRC9	NA	NA
chr14	59957120	0.365239393865419	0.299360297970433	29.3791385923438	3.5	1.18	1.0378061823996	0.299360297970433	LRRC9	NA	NA
chr14	59957686	0.401856206933919	0.249671737552256	3.05203737966043	4.1	2.13	1.15114706675791	0.249671737552256	LRRC9	NA	NA
chr14	59957732	0.477498865429717	0.162817150128227	14.9335914527217	3.8	1.75	1.39565918659845	0.162817150128227	LRRC9	NA	NA
chr14	59958062	0.488746465397985	0.151732920639507	19.8143986860068	3.8	1.69	1.43343724607513	0.151732920639507	LRRC9	NA	NA
chr14	59958099	0.227136116962652	0.527989446994875	7.303972660195	3.6	1.71	0.631078119480092	0.527989446994875	LRRC9	NA	NA
chr14	59958216	0.123815570815582	0.73326754379969	31.1383145307337	3.8	1.48	0.340782210326244	0.73326754379969	LRRC9	NA	NA
chr14	59958392	0.224371593537637	0.533158543110058	29.1089643315412	3	1.63	0.62319171859802	0.533158543110058	LRRC9	NA	NA
chr14	59958489	0.193253373365648	0.592695690223386	32.7971263902046	3.6	1.35	0.5349337199371	0.592695690223386	LRRC9	NA	NA
chr14	59958499	0.0617866189388946	0.865356568471006	19.2051175127846	3.6	1.58	0.169559509015904	0.865356568471006	LRRC9	NA	NA
chr14	59958524	0.401500222993285	0.250131070800575	22.6539103842002	3.2	1.55	1.15003107928137	0.250131070800575	LRRC9	NA	NA
chr14	59958578	0.385972562391078	0.270622500766499	9.22418009665521	3.2	1.14	1.10163013716315	0.270622500766499	LRRC9	NA	NA
chr14	59958614	0.491047187705766	0.149523618436743	10.2913586797123	3.3	1.34	1.44121618097257	0.149523618436743	LRRC9	NA	NA
chr14	59958667	0.165103927965327	0.648520283572764	16.8433911097963	4.1	1.6	0.455818800498433	0.648520283572764	LRRC9	NA	NA
chr14	59958763	0.521495809930009	0.122124202266914	16.1509331001056	3.7	1.7	1.54591870601967	0.122124202266914	LRRC9	NA	NA
chr14	59958796	0.177194200243406	0.624330299037667	30.5072472210169	4.1	1.85	0.489722470343183	0.624330299037667	LRRC9	NA	NA
chr14	59959352	0.320345053762078	0.366837693841542	27.6183306800148	3.8	0.789	0.902412668636229	0.366837693841541	LRRC9	NA	NA
chr14	59959509	0.40820966475105	0.241552871533008	5.47732921283154	3.8	1.4	1.17111421312786	0.241552871533008	LRRC9	NA	NA
chr14	59959590	0.33832162876255	0.338972847562941	18.8215518124607	3.5	0.707	0.956196738210488	0.338972847562941	LRRC9	NA	NA
chr14	59959824	0.0844811255144744	0.816510845859635	25.5267693044096	4.2	1.23	0.2320349789026	0.816510845859635	LRRC9	NA	NA
chr14	59959849	0.0667113070799408	0.854716734442909	9.97772319473579	3.1	1.6	0.183103595788255	0.854716734442909	LRRC9	NA	NA
chr14	59960599	0.145026722742501	0.689342815353461	32.9400689411241	3.6	1.26	0.399747075404752	0.689342815353461	LRRC9	NA	NA
chr14	59960866	0.250880257648328	0.484456525450365	16.7358828869315	3.7	0.823	0.69915283026492	0.484456525450365	LRRC9	NA	NA
chr14	59961224	0.0274068558039927	0.940092515100686	7.36893362574198	3.5	1.27	0.0751535831973933	0.940092515100686	LRRC9	NA	NA
chr14	59961253	0.141009198887937	0.69760279943525	14.0239915064339	3.3	1.06	0.38855846177226	0.69760279943525	LRRC9	NA	NA
chr14	59962178	0.33832162876255	0.338972847562942	14.1154580864412	3.2	1.48	0.956196738210488	0.338972847562942	LRRC9	NA	NA
chr14	59962445	0.253961306607752	0.478924701936416	16.217153438278	3.2	1.4	0.708033101073843	0.478924701936416	LRRC9	NA	NA
chr14	59962466	0.199208373585011	0.581116839287518	15.2130260552712	3.6	1.65	0.551754099186899	0.581116839287518	LRRC9	NA	NA
chr14	59962477	0.0230365503822909	0.949634279926003	10.6685213144809	3.7	1.16	0.0631660487702121	0.949634279926003	LRRC9	NA	NA
chr14	59962528	0.0664504689225895	0.855279763277	14.1342197123426	3	1.15	0.18238606199041	0.855279763277	LRRC9	NA	NA
chr14	59962591	0.401856206933921	0.249671737552254	5.49421670505929	3.7	1.16	1.15114706675792	0.249671737552254	LRRC9	NA	NA
chr14	59962654	0.305738026339838	0.390286579618901	27.6659979355064	3.7	1.16	0.859097766225365	0.390286579618901	LRRC9	NA	NA
chr14	59963379	0.227136116962651	0.527989446994878	4.17495077256746	3.6	1.65	0.631078119480088	0.527989446994878	LRRC9	NA	NA
chr14	59963538	0.417569876883285	0.229865536427763	18.1500749875585	3.5	1.35	1.20070530276637	0.229865536427763	LRRC9	NA	NA
chr14	59963918	0.536324677380115	0.11000340051909	29.1865534661968	3.6	1.51	1.5981778557492	0.11000340051909	LRRC9	NA	NA
chr14	59964348	0.432457701442597	0.211951010362201	11.7325276655212	3.8	1.81	1.24821861050583	0.211951010362201	LRRC9	NA	NA
chr14	59964565	0.399797151707324	0.252335077135583	15.0423939669412	4.5	2.01	1.14469607688926	0.252335077135583	LRRC9	NA	NA
chr14	59964611	0.0704973767795831	0.846551125772223	16.9437988676585	4.6	1.78	0.193520789940298	0.846551125772223	LRRC9	NA	NA
chr14	59964833	0.0692407111230886	0.849260018452486	22.3070137615233	3.8	1.23	0.190062674351572	0.849260018452486	LRRC9	NA	NA
chr14	59965130	0.424093309293901	0.221913729001391	9.05618498603108	3.4	1.26	1.2214551711237	0.221913729001391	LRRC9	NA	NA
chr14	59965175	0.392326020208215	0.262130525004438	18.397444431357	3.2	0.919	1.12136970732406	0.262130525004438	LRRC9	NA	NA
chr14	59965187	0.487514653602785	0.152923869701309	13.2210072407592	3	1.49	1.42927966003084	0.152923869701309	LRRC9	NA	NA
chr14	59965307	0.078744827736095	0.828809826916513	13.635182400551	3.7	1.49	0.216228259164192	0.828809826916513	LRRC9	NA	NA
chr14	59965450	0.510077255782832	0.132000463718678	24.4544406148467	3.4	1.17	1.50625991617531	0.132000463718678	LRRC9	NA	NA
chr14	59965494	0.408209664751058	0.241552871533008	5.47732921283155	3.8	1.69	1.17111421312786	0.241552871533008	LRRC9	NA	NA
chr14	59965539	0.261514410106526	0.465481241210191	16.5305749657631	4	1.25	0.729851041406797	0.465481241210191	LRRC9	NA	NA
chr14	59965577	0.391992088492848	0.262573156334561	30.8601128226961	3.2	1.4	1.12033001432223	0.262573156334561	LRRC9	NA	NA
chr14	59965607	0.559260947999959	0.092797395105483	25.416538581774	3.9	1.66	1.68082250936865	0.092797395105483	LRRC9	NA	NA
chr14	59965611	0.557582284654142	0.0939941090111993	22.2131006266483	4.2	1.75	1.67469489785178	0.0939941090111993	LRRC9	NA	NA
chr14	59965613	0.582787572066489	0.0770416868081004	21.3824974581488	4.1	1.73	1.76811496095508	0.0770416868081003	LRRC9	NA	NA
chr14	59965623	0.530226031265358	0.114892484427081	22.2904549089851	4.2	1.62	1.57657875461204	0.114892484427081	LRRC9	NA	NA
chr14	59965649	0.442888175117004	0.199895139795742	29.754659144855	4.2	1.48	1.28185037261403	0.199895139795742	LRRC9	NA	NA
chr14	59965658	0.404440218775597	0.246351627299753	28.516963888182	3.5	1.65	1.15925654909243	0.246351627299753	LRRC9	NA	NA
chr14	59965665	0.364453332297584	0.300480489445367	29.7997072899759	4.1	1.6	1.03540354803218	0.300480489445367	LRRC9	NA	NA
chr14	59965699	0.371924633724692	0.289923464262921	26.1455598838297	3.9	1.66	1.05828953113249	0.289923464262921	LRRC9	NA	NA
chr14	59965710	0.42558798401585	0.220114202843385	26.9944170063039	2.9	1.73	1.22622450305604	0.220114202843385	LRRC9	NA	NA
chr14	59965739	0.463311056230053	0.177472960547188	27.2827732134288	3.7	1.42	1.3485767256745	0.177472960547188	LRRC9	NA	NA
chr14	59965743	0.288354569693517	0.419107559945529	19.8466663246957	4	1.41	0.807970508023425	0.419107559945529	LRRC9	NA	NA
chr14	59965751	0.616389488469529	0.0577177914002935	22.3810023108368	4	1.41	1.89783522497675	0.0577177914002935	LRRC9	NA	NA
chr14	59965755	0.584323267623314	0.0760782459788777	23.6138045188239	4.1	1.52	1.77390874514165	0.0760782459788778	LRRC9	NA	NA
chr14	59965775	0.184056333097346	0.610741329198367	29.5466104539844	3.3	1.64	0.509015543337529	0.610741329198367	LRRC9	NA	NA
chr14	59965799	0.522870422119472	0.12096725498521	26.74662118846	3.7	1.34	1.55072644201391	0.120967254985211	LRRC9	NA	NA
chr14	59965807	0.541819685673559	0.105712039122019	26.1754110821769	3.2	1.48	1.61777062526472	0.105712039122019	LRRC9	NA	NA
chr14	59965839	0.260662561035123	0.466988974902761	21.3978357267286	3.8	1.03	0.727386903697891	0.466988974902762	LRRC9	NA	NA
chr14	59965861	0.502232794503399	0.139061940256045	18.0481907756194	3.9	1.29	1.47929330941965	0.139061940256045	LRRC9	NA	NA
chr14	59965869	0.0273552775685808	0.940205088912943	22.005555640843	3.7	1.25	0.0750120945921869	0.940205088912943	LRRC9	NA	NA
chr14	59965877	0.61434646918573	0.0587897358910254	15.5303039190009	3.8	1.23	1.88976246328608	0.0587897358910254	LRRC9	NA	NA
chr14	59965957	0.174753216050345	0.629189093066852	27.6344023254911	3.4	1.17	0.48286852281966	0.629189093066852	LRRC9	NA	NA
chr14	59966204	0.370846192924133	0.291434853271815	29.8138032505481	3.2	1.55	1.05497916606955	0.291434853271815	LRRC9	NA	NA
chr14	59966229	0.106316263390864	0.770044131231636	30.3271371332992	3.3	1.16	0.292317171121087	0.770044131231636	LRRC9	NA	NA
chr14	59966341	0.0665017378577829	0.855169092728135	19.4824004954753	3.2	1.14	0.182527095048116	0.855169092728135	LRRC9	NA	NA
chr14	59966445	0.454699768036375	0.186736273704106	29.725498384169	3.2	0.919	1.32029581081244	0.186736273704106	LRRC9	NA	NA
chr14	59966511	0.360558731122531	0.306063312255929	20.986571527157	3.1	0.738	1.02351732590559	0.306063312255929	LRRC9	NA	NA
chr14	59966620	0.0910653409316162	0.802438353077553	22.2191900139885	3.7	0.823	0.250192670586814	0.802438353077553	LRRC9	NA	NA
chr14	59966649	0.0574488815253792	0.874744507110888	11.7942521721808	3.7	0.675	0.157634892444614	0.874744507110888	LRRC9	NA	NA
chr14	59966674	0.360558731122531	0.306063312255929	9.32643238666856	3.4	0.966	1.02351732590559	0.306063312255929	LRRC9	NA	NA
chr14	59966695	0.0762414938056469	0.834187798833172	9.97089381461002	3.6	0.966	0.209333631941121	0.834187798833172	LRRC9	NA	NA
chr14	59966715	0.400073823480524	0.251976294999024	19.6953816336669	3.2	1.32	1.14556232132453	0.251976294999024	LRRC9	NA	NA
chr14	59967103	0.5859638663518	0.0750576585660356	24.6175181088445	3.4	1.17	1.78011184437495	0.0750576585660356	LRRC9	NA	NA
chr14	59967755	0.424093309293901	0.221913729001392	7.24494798882486	3.7	1.25	1.2214551711237	0.221913729001392	LRRC9	NA	NA
chr14	59967818	0.554251375960041	0.0963977203477507	15.8927509847269	3.1	0.876	1.66257409402771	0.0963977203477506	LRRC9	NA	NA
chr14	59968355	0.153741786250513	0.671526949406197	9.49085691585126	3.4	1.71	0.424053290389802	0.671526949406197	LRRC9	NA	NA
chr14	59968372	0.083053026434049	0.8195695095365	15.0900320288293	3.3	1.49	0.228098701507036	0.8195695095365	LRRC9	NA	NA
chr14	59968690	0.302634169850175	0.395360539348396	15.4347398313173	3.8	1.69	0.849936233687497	0.395360539348396	LRRC9	NA	NA
chr14	59968716	0.287135649812826	0.42116496194199	10.3167902837249	3.3	1.25	0.804401800057474	0.42116496194199	LRRC9	NA	NA
chr14	59969290	0.487693139560333	0.152750955169366	13.3357167852919	3.9	1.29	1.42988176950787	0.152750955169366	LRRC9,PCNX4-DT	NA	NA
chr14	59969507	0.215815274223786	0.54928486754739	17.0871802345135	3.6	1.43	0.598832079871472	0.54928486754739	LRRC9,PCNX4-DT	NA	NA
chr14	59969546	0.764056468683371	0.010084297492499	13.2672737286153	3.4	1.35	2.57292528512098	0.0100842974924991	LRRC9,PCNX4-DT	NA	NA
chr14	59969741	0.610745454777074	0.060710937585418	9.27877998558728	3.2	1.32	1.8755948248049	0.060710937585418	LRRC9,PCNX4-DT	NA	NA
chr14	59969782	0.482213181667251	0.158113917025927	13.6000138907925	3.4	1.51	1.41144338847464	0.158113917025927	LRRC9,PCNX4-DT	NA	NA
chr14	59969818	0.33832162876255	0.338972847562942	9.40936436042168	3.7	1.64	0.956196738210488	0.338972847562942	LRRC9,PCNX4-DT	NA	NA
chr14	59969832	0.22713611696265	0.527989446994876	4.87028896981803	3.5	1.51	0.63107811948009	0.527989446994876	LRRC9,PCNX4-DT	NA	NA
chr14	59970401	0.239702847472655	0.50475340491671	28.5464309802667	3.7	1.64	0.66702932065841	0.50475340491671	LRRC9,PCNX4-DT	NA	NA
chr14	59971460	0.230043814857551	0.52257476030847	17.8408716161407	2.4	0.966	0.639381531776435	0.52257476030847	LRRC9,PCNX4-DT	NA	NA
chr14	59971983	0.401856206933921	0.249671737552253	9.1561121389813	2.7	1.16	1.15114706675792	0.249671737552253	LRRC9,PCNX4-DT	NA	NA
chr14	59974047	0.00247273557226336	0.994590924009174	17.4995179519384	2.6	0.966	0.00677932333749946	0.994590924009174	LRRC9,PCNX4-DT	NA	NA
chr14	59974073	0.360558731122531	0.306063312255929	27.9820953695426	3	1.33	1.02351732590559	0.30606331225593	LRRC9,PCNX4-DT	NA	NA
chr14	59974778	0.504305373106284	0.1371742399535	27.1643593363937	2.3	1.25	1.48639663278017	0.1371742399535	LRRC9,PCNX4-DT	NA	NA
chr14	59975189	0.731646202155294	0.0161679906775282	12.4970131432587	2.4	0.966	2.40510113493914	0.0161679906775283	LRRC9,PCNX4-DT	NA	NA
chr14	59975268	0.258903406048336	0.470109418355589	28.977096536798	1.4	0.699	0.722301032320362	0.470109418355589	LRRC9,PCNX4-DT	NA	NA
chr14	59975751	0.183703619100453	0.611437243673482	16.7871284822426	3.1	0.876	0.508022956930094	0.611437243673481	LRRC9,PCNX4-DT	NA	NA
chr14	59975831	0.294212586615162	0.409286044725207	30.3910627539025	2.1	0.568	0.825150689269569	0.409286044725207	LRRC9,PCNX4-DT	NA	NA
chr14	59975983	0.574404514891926	0.0824401601960943	9.67041096675493	2.8	1.14	1.73669987300656	0.0824401601960942	LRRC9,PCNX4-DT	NA	NA
chr14	59975994	0.360558731122531	0.306063312255928	6.99552384238566	3.2	1.23	1.02351732590559	0.306063312255928	LRRC9,PCNX4-DT	NA	NA
chr14	59976037	0.360558731122531	0.306063312255928	6.99552384238566	2.7	1.16	1.02351732590559	0.306063312255928	LRRC9,PCNX4-DT	NA	NA
chr14	59976039	0.360558731122531	0.306063312255928	6.99552384238566	2.6	0.966	1.02351732590559	0.306063312255928	LRRC9,PCNX4-DT	NA	NA
chr14	59976056	0.360558731122531	0.306063312255929	13.9910476847713	2.5	0.85	1.02351732590559	0.306063312255929	LRRC9,PCNX4-DT	NA	NA
chr14	59976064	0.360558731122531	0.306063312255928	6.99552384238566	2.9	0.994	1.02351732590559	0.306063312255928	LRRC9,PCNX4-DT	NA	NA
chr14	59976082	0.0166778267699944	0.963527399919603	9.99860915374849	2.7	1.25	0.0457275564334609	0.963527399919603	LRRC9,PCNX4-DT	NA	NA
chr14	59976167	0.204442872181156	0.571009466180952	14.2218017117278	3	0.816	0.566565432101247	0.571009466180952	LRRC9,PCNX4-DT	NA	NA
chr14	59976467	0.0654376485481224	0.85746652912477	15.4439609883374	3	0.667	0.179600096235969	0.85746652912477	LRRC9,PCNX4-DT	NA	NA
chr14	59976617	0.252375410518101	0.48176863237465	20.3989089095846	3	0.667	0.703460792577262	0.481768632374651	LRRC9,PCNX4-DT	NA	NA
chr14	59976748	0.203934388465293	0.57198836785817	19.027647835925	2.9	0.876	0.565125554804659	0.57198836785817	LRRC9,PCNX4-DT	NA	NA
chr14	59976944	0.385972562391078	0.270622500766498	27.6753078207477	2.3	0.949	1.10163013716315	0.270622500766498	LRRC9,PCNX4-DT	NA	NA
chr14	59977066	0.380920788318942	0.277480385425168	14.3537710752046	2.9	0.876	1.08599685102705	0.277480385425168	LRRC9,PCNX4-DT	NA	NA
chr14	59977412	0.0302962153920141	0.93378782469109	20.5552142565742	2.4	1.17	0.0830801306158245	0.93378782469109	LRRC9,PCNX4-DT	NA	NA
chr14	59977660	0.184049969679718	0.610753881914007	10.5863388668918	2.9	1.29	0.508997634895304	0.610753881914007	LRRC9,PCNX4-DT	NA	NA
chr14	59977849	0.541466064413966	0.10598496815811	9.9320977920663	2.6	0.966	1.61650594933605	0.10598496815811	LRRC9,PCNX4-DT	NA	NA
chr14	59978055	0.312907797494003	0.378687721206944	7.12337630288785	2.4	1.07	0.880316786810681	0.378687721206944	LRRC9,PCNX4-DT	NA	NA
chr14	59978204	0.0976789878346905	0.788354261213194	31.9167627031701	2.8	1.48	0.268448305350786	0.788354261213194	LRRC9,PCNX4-DT	NA	NA
chr14	59979393	0.0500562641469161	0.890775871578314	11.7989534622827	2.9	1.1	0.137322518852786	0.890775871578314	LRRC9,PCNX4-DT	NA	NA
chr14	59979439	0.17688026626696	0.624954461343203	31.2212720749269	2.8	1.32	0.488840727847418	0.624954461343203	LRRC9,PCNX4-DT	NA	NA
chr14	59979472	0.227136116962651	0.527989446994874	14.60794532039	3.1	1.37	0.631078119480092	0.527989446994874	LRRC9,PCNX4-DT	NA	NA
chr14	59979480	0.113752607767545	0.75436107357345	9.01031149919885	3.1	1.52	0.312894161373625	0.75436107357345	LRRC9,PCNX4-DT	NA	NA
chr14	59979528	0.151826305289272	0.675430427811238	30.1961227612758	2.8	1.32	0.418706796720586	0.675430427811238	LRRC9,PCNX4-DT	NA	NA
chr14	59979566	0.33832162876255	0.338972847562943	5.64618323457647	3.2	1.4	0.956196738210485	0.338972847562943	LRRC9,PCNX4-DT	NA	NA
chr14	59979590	0.312907797494003	0.378687721206945	28.4935052115514	2.6	1.51	0.880316786810679	0.378687721206945	LRRC9,PCNX4-DT	NA	NA
chr14	59979598	0.00972019973982777	0.978739071925794	9.06875012513987	2.6	1.35	0.0266497758838447	0.978739071925794	LRRC9,PCNX4-DT	NA	NA
chr14	59979606	0.0166778267699305	0.963527399919604	9.99860915374849	2.7	1.06	0.0457275564334603	0.963527399919604	LRRC9,PCNX4-DT	NA	NA
chr14	59979710	0.33832162876255	0.338972847562942	9.40936436042168	2.9	0.994	0.956196738210488	0.338972847562942	LRRC9,PCNX4-DT	NA	NA
chr14	59979733	0.385972562391078	0.270622500766499	6.91882695518693	2.5	0.707	1.10163013716315	0.270622500766499	LRRC9,PCNX4-DT	NA	NA
chr14	59979873	0.342111748677919	0.333240543545043	23.242615648265	2.7	0.949	0.967607273075647	0.333240543545043	LRRC9,PCNX4-DT	NA	NA
chr14	59981986	0.484462844103877	0.155898755067029	28.0076444296883	2.1	1.1	1.41900089522895	0.155898755067029	LRRC9,PCNX4-DT	NA	NA
chr14	59982185	0.28480596484128	0.425110316882503	31.1540186055557	1.9	0.876	0.797586794362451	0.425110316882503	LRRC9,PCNX4-DT	NA	NA
chr14	59989529	0.247970183893801	0.489706582758406	36.4216732644618	2.2	1.32	0.690775582087615	0.489706582758406	LRRC9,PCNX4-DT	NA	NA
chr14	59989604	0.0839490579037119	0.81765015516691	41.9968091290447	2.3	1.77	0.230568353854012	0.81765015516691	LRRC9,PCNX4-DT	NA	NA
chr14	59990178	0.0815009854318143	0.822896113728815	17.4561346375085	3.3	1.83	0.223821610558306	0.822896113728815	LRRC9,PCNX4-DT	NA	NA
chr14	59990213	0.401856206933921	0.249671737552253	9.1561121389813	2.7	1.06	1.15114706675792	0.249671737552253	LRRC9,PCNX4-DT	NA	NA
chr14	59994754	0.57429936512427	0.0825093773641629	13.9806318683409	3.1	1.37	1.73630806839124	0.082509377364163	LRRC9,PCNX4-DT	NA	NA
chr14	59994849	0.638643712733799	0.0468685520580556	16.0182269831312	2.9	1.29	1.98748612433551	0.0468685520580556	LRRC9,PCNX4-DT	NA	NA
chr14	59994978	0.392326020208216	0.262130525004438	27.5947869076901	2.7	1.49	1.12136970732406	0.262130525004437	LRRC9,PCNX4-DT	NA	NA
chr14	59995033	0.47174424292243	0.168670765001722	8.81735430426579	2.9	1.79	1.37648746660964	0.168670765001722	LRRC9,PCNX4-DT	NA	NA
chr14	59996254	0.445052949598032	0.197444220092335	17.7226152260143	2.5	1.72	1.28886731127171	0.197444220092336	LRRC9,PCNX4-DT	NA	NA
chr14	60000201	0.227136116962651	0.527989446994874	9.73765635057197	2.9	1.45	0.631078119480092	0.527989446994874	LRRC9,PCNX4-DT	NA	NA
chr14	60000289	0.378868377205609	0.280293235277586	31.0024252310721	2.8	1.62	1.07966084647039	0.280293235277586	LRRC9,PCNX4-DT	NA	NA
chr14	60000391	0.361146899744286	0.305216697166079	11.505550604537	3.1	1.79	1.02531051232138	0.305216697166079	LRRC9,PCNX4-DT	NA	NA
chr14	60000565	0.217232055559475	0.546601438977651	21.0262680614834	2.4	1.35	0.602860584455463	0.546601438977651	LRRC9,PCNX4-DT	NA	NA
chr14	60000839	0.0894392619600664	0.805909183124216	30.4278493846639	2.1	1.29	0.245706832012993	0.805909183124216	LRRC9,PCNX4-DT	NA	NA
chr14	60001639	0.484824678876104	0.155544229343415	27.7439351425656	1.9	1.1	1.42021798478458	0.155544229343415	LRRC9,PCNX4-DT	NA	NA
chr14	60001978	0.40185620693392	0.249671737552253	13.7355417626482	2.6	1.65	1.15114706675792	0.249671737552253	LRRC9,PCNX4-DT	NA	NA
chr14	60002008	0.0631484545546935	0.862412292582627	20.5236100912305	2.2	1.14	0.173304238093648	0.862412292582627	LRRC9,PCNX4-DT	NA	NA
chr14	60002045	0.0405032935842551	0.91154425362346	19.9835880983254	2.8	1.23	0.111090914123995	0.91154425362346	LRRC9,PCNX4-DT	NA	NA
chr14	60002290	0.408209664751052	0.241552871533007	6.84666151603943	2.6	1.43	1.17111421312786	0.241552871533008	LRRC9,PCNX4-DT	NA	NA
chr14	60002316	0.401856206933921	0.249671737552253	9.1561121389813	2.6	1.51	1.15114706675792	0.249671737552253	LRRC9,PCNX4-DT	NA	NA
chr14	60002328	0.258903406048337	0.47010941835559	14.488548268399	2.3	1.06	0.72230103232036	0.47010941835559	LRRC9,PCNX4-DT	NA	NA
chr14	60002370	0.408209664751052	0.241552871533007	6.84666151603943	2.5	1.58	1.17111421312786	0.241552871533008	LRRC9,PCNX4-DT	NA	NA
chr14	60003445	0.262615568385279	0.463535445620434	38.3058002041998	2.4	2.01	0.73303768409677	0.463535445620434	LRRC9,PCNX4-DT	NA	NA
chr14	60004991	0.223650924369793	0.53450939101989	19.3956743774302	2.8	1.32	0.621137145214249	0.53450939101989	LRRC9,PCNX4-DT	NA	NA
chr14	60015955	0.00718788506670101	0.984277313756889	13.6773008475411	3	1.76	0.0197067404079895	0.984277313756889	LRRC9,PCNX4-DT	NA	NA
chr14	60015993	0.47300478227195	0.167377949132996	13.6777271760858	3	1.41	1.38067812829603	0.167377949132996	LRRC9,PCNX4-DT	NA	NA
chr14	60016729	0.212523550302004	0.555539403895327	29.5957650200497	2.1	0.994	0.589479881913483	0.555539403895327	LRRC9,PCNX4-DT	NA	NA
chr14	60017015	0.138187707522735	0.703420951614872	14.8560908530866	2.1	0.738	0.380706626047438	0.703420951614872	LRRC9,PCNX4-DT	NA	NA
chr14	60017401	0.107685468460252	0.767150698708186	17.9344534951401	2.4	1.35	0.296103948444279	0.767150698708186	LRRC9,PCNX4-DT	NA	NA
chr14	60018209	0.385972562391078	0.270622500766498	13.8376539103739	2.2	0.789	1.10163013716315	0.270622500766498	LRRC9,PCNX4-DT	NA	NA
chr14	60018392	0.146495308085579	0.686330729694405	16.8935175940327	2.2	1.14	0.403839524593898	0.686330729694405	LRRC9,PCNX4-DT	NA	NA
chr14	60018763	0.297847240595983	0.403247700622785	22.5152237727745	2.2	1.14	0.835835058506165	0.403247700622785	LRRC9,PCNX4-DT	NA	NA
chr14	60018778	0.641539439469648	0.0455657191897918	14.0627132669714	2	0.943	1.99939419817118	0.0455657191897918	LRRC9,PCNX4-DT	NA	NA
chr14	60018844	0.470758982252515	0.169685393954472	28.7490515781381	2.2	1.03	1.37321539871627	0.169685393954472	LRRC9,PCNX4-DT	NA	NA
chr14	60019693	0.0205923809106572	0.954973263410704	41.624571887807	1.6	0.699	0.0564626319330005	0.954973263410704	LRRC9,PCNX4-DT	NA	NA
chr14	60019970	0.57429936512427	0.0825093773641629	13.9806318683409	2	0.943	1.73630806839124	0.082509377364163	LRRC9,PCNX4-DT	NA	NA
chr14	60020116	0.430881700055522	0.213808111521212	28.8911662030316	1.9	0.994	1.24316208422936	0.213808111521212	LRRC9,PCNX4-DT	NA	NA
chr14	60020157	0.464524629213296	0.17618986750116	20.8865526517614	2.2	1.03	1.35257993078531	0.17618986750116	LRRC9,PCNX4-DT	NA	NA
chr14	60020304	0.151582574323052	0.675927619054421	8.96438056867519	2.6	1.43	0.418026668406726	0.675927619054421	LRRC9,PCNX4-DT	NA	NA
chr14	60020725	0.135930502746827	0.708085512588924	10.9718649931225	2.6	1.35	0.374428540279508	0.708085512588924	LRRC9,PCNX4-DT	NA	NA
chr14	60023109	0.252711476819771	0.481165365776338	28.5424796658958	2.8	1.48	0.704429458668339	0.481165365776338	LRRC9,PCNX4-DT	NA	NA
chr14	60023363	0.487629313571784	0.152812775228538	30.5571512360044	2.6	1.26	1.42966644499694	0.152812775228538	LRRC9,PCNX4-DT	NA	NA
chr14	60025049	0.0266705083569169	0.941699744672687	17.5527971572975	2.8	1.14	0.0731336749372155	0.941699744672687	LRRC9,PCNX4-DT	NA	NA
chr14	60025182	0.33832162876255	0.338972847562942	14.1154580864412	2.1	0.994	0.956196738210488	0.338972847562942	LRRC9,PCNX4-DT	NA	NA
chr14	60025381	0.0290231196928671	0.936565377287211	16.0010671518057	3.3	2	0.0795874496403494	0.936565377287211	LRRC9,PCNX4-DT	NA	NA
chr14	60029328	0.393672572244164	0.260349822314638	29.4303831695958	3.1	1.6	1.12556468696985	0.260349822314638	LRRC9,PCNX4-DT	NA	NA
chr14	60031562	0.280906424954168	0.431752532036922	25.4525311546321	4.1	2.23	0.786196234054878	0.431752532036922	LRRC9,PCNX4-DT	NA	NA
chr14	60033490	0.242212128965265	0.500166012304314	23.7794898570499	2.7	1.49	0.674228564039009	0.500166012304314	LRRC9,PCNX4-DT	NA	NA
chr14	60033571	0.0675101140178512	0.852992848298039	22.3096659821347	2.9	1.79	0.185301134422651	0.852992848298039	LRRC9,PCNX4-DT	NA	NA
chr14	60033938	0.229178582149277	0.524183605424811	30.0222718167369	4.2	1.62	0.636909790065236	0.524183605424811	LRRC9,PCNX4-DT	NA	NA
chr14	60034142	0.536045168257183	0.110224561820934	14.281843216991	3.6	1.9	1.59718461184333	0.110224561820935	LRRC9,PCNX4-DT	NA	NA
chr14	60034162	0.100617202713569	0.782114621053134	9.02315441977546	3.5	1.27	0.276564377084671	0.782114621053134	LRRC9,PCNX4-DT	NA	NA
chr14	60034164	0.0896008739272753	0.805564088327374	14.6272703940538	3.7	1.57	0.24615262345715	0.805564088327374	LRRC9,PCNX4-DT	NA	NA
chr14	60034268	0.313183921151019	0.378244444823962	11.431070297783	3.7	1.57	0.881135573933005	0.378244444823962	LRRC9,PCNX4-DT	NA	NA
chr14	60034306	0.0996018482048899	0.784269596838238	14.3462720812224	3.6	1.51	0.273759308015247	0.784269596838238	LRRC9,PCNX4-DT	NA	NA
chr14	60036842	0.375972261886705	0.28428852095965	10.8584381114339	3.3	1.57	1.07073517728524	0.28428852095965	LRRC9,PCNX4-DT	NA	NA
chr14	60036864	0.392326020208216	0.262130525004438	11.037914763076	3	1.83	1.12136970732406	0.262130525004437	LRRC9,PCNX4-DT	NA	NA
chr14	60037034	0.194617584032896	0.590035692176886	15.2457919238937	3.7	1.95	0.538784308389185	0.590035692176886	LRRC9,PCNX4-DT	NA	NA
chr14	60037177	0.33832162876255	0.338972847562942	9.40936436042168	2.4	1.35	0.956196738210488	0.338972847562942	LRRC9,PCNX4-DT	NA	NA
chr14	60038197	0.00476509336264376	0.98957659494594	13.3318486401798	3.2	2.3	0.0130641725197625	0.98957659494594	LRRC9,PCNX4-DT	NA	NA
chr14	60038246	0.360945948617201	0.305505808579944	27.8152495517817	3	1.7	1.02469778486362	0.305505808579944	LRRC9,PCNX4-DT	NA	NA
chr14	60038654	0.392326020208216	0.262130525004438	11.037914763076	2.5	1.65	1.12136970732406	0.262130525004437	LRRC9,PCNX4-DT	NA	NA
chr14	60038750	0.133775156248353	0.712547756380476	15.637900999978	3.5	1.84	0.368436539119372	0.712547756380476	LRRC9,PCNX4-DT	NA	NA
chr14	60038935	0.038664479418716	0.915547777921804	12.2842115228874	3.8	1.93	0.106043576642881	0.915547777921804	LRRC9,PCNX4-DT	NA	NA
chr14	60039814	0.0905039286255311	0.803636326796835	18.257310524224	2.7	1.42	0.248643797328618	0.803636326796835	LRRC9,PCNX4-DT	NA	NA
chr14	60039835	0.401856206933921	0.249671737552254	5.49421670505929	2.6	1.58	1.15114706675792	0.249671737552254	LRRC9,PCNX4-DT	NA	NA
chr14	60040069	0.225395719590116	0.531241258510707	33.3871325165696	2.9	1.85	0.626112340466388	0.531241258510707	LRRC9,PCNX4-DT	NA	NA
chr14	60040206	0.0667113070799402	0.854716734442909	13.3023005632218	2.5	2.01	0.183103595788255	0.854716734442909	LRRC9,PCNX4-DT	NA	NA
chr14	60042115	0.314643805805038	0.375905052411015	15.7408640408919	2.4	1.26	0.885466550929808	0.375905052411015	LRRC9,PCNX4-DT	NA	NA
chr14	60042290	0.298714234621597	0.401813664314839	38.6677200786571	2.8	1.14	0.838386508255695	0.401813664314839	LRRC9,PCNX4-DT	NA	NA
chr14	60042404	0.212066751889677	0.55640954220365	31.9178186006325	2.8	1.14	0.588182887635753	0.55640954220365	LRRC9,PCNX4-DT	NA	NA
chr14	60044844	0.28076828759153	0.431988700844921	15.7243412448583	2.6	1.35	0.785793114972982	0.431988700844921	LRRC9,PCNX4-DT	NA	NA
chr14	60045736	0.408209664751053	0.241552871533008	9.12796913318377	2.4	0.966	1.17111421312786	0.241552871533008	LRRC9,PCNX4-DT	NA	NA
chr14	60045738	0.408209664751053	0.241552871533008	9.12796913318377	2.3	1.25	1.17111421312786	0.241552871533008	LRRC9,PCNX4-DT	NA	NA
chr14	60045830	0.106774265648762	0.769075985186653	12.2677394640153	2.9	1.29	0.293583762161741	0.769075985186654	LRRC9,PCNX4-DT	NA	NA
chr14	60045934	0.20440587637257	0.571080666772214	27.3494536005408	2.5	0.85	0.566460662780085	0.571080666772213	LRRC9,PCNX4-DT	NA	NA
chr14	60045989	0.113958404646219	0.753928174118705	16.9665106316936	2.7	1.06	0.3134639910066	0.753928174118705	LRRC9,PCNX4-DT	NA	NA
chr14	60048351	0.285977217762842	0.423124636366526	31.6305360276322	2.8	1.75	0.801012107929955	0.423124636366526	LRRC9,PCNX4-DT	NA	NA
chr14	60050426	0.316430852144556	0.373051127830194	16.9661104193884	3.1	1.6	0.890772692436771	0.373051127830194	LRRC9,PCNX4-DT	NA	NA
chr14	60050535	0.00476509336249308	0.989576594945938	7.9999091750254	2.9	1.37	0.0130641725197645	0.989576594945938	LRRC9,PCNX4-DT	NA	NA
chr14	60052498	0.359925346282932	0.306976397618811	27.989342462716	3.1	1.79	1.02158703268407	0.306976397618811	LRRC9,PCNX4-DT	NA	NA
chr14	60053992	0.328780411515489	0.353624139573882	20.9260651180562	2.9	1.79	0.927582575661606	0.353624139573882	LRRC9,PCNX4-DT	NA	NA
chr14	60054413	0.616237625523388	0.0577970244000012	25.2470255555726	3.2	1.14	1.89723428007239	0.0577970244000012	LRRC9,PCNX4-DT	NA	NA
chr14	60054784	0.10934186175254	0.763653836956129	10.0173976178986	3.6	1.96	0.300686142226255	0.763653836956129	LRRC9,PCNX4-DT	NA	NA
chr14	60054977	0.562923022901317	0.0902205810479192	24.9091735591604	3.3	1.77	1.69423529189125	0.0902205810479191	LRRC9,PCNX4-DT	NA	NA
chr14	60055006	0.401856206933921	0.249671737552254	4.57942962366692	3.1	1.66	1.15114706675792	0.249671737552254	LRRC9,PCNX4-DT	NA	NA
chr14	60055055	0.0106798616104976	0.9766404672239	26.0863978670264	2.5	0.85	0.0292810162807612	0.9766404672239	LRRC9,PCNX4-DT	NA	NA
chr14	60055440	0.353435507890593	0.316414674913306	15.512830785662	2.2	1.23	1.00185283495716	0.316414674913307	LRRC9,PCNX4-DT	NA	NA
chr14	60055623	0.0667113070799408	0.854716734442909	9.97772319473579	3.3	1.83	0.183103595788255	0.854716734442909	LRRC9,PCNX4-DT	NA	NA
chr14	60055684	0.308863020063715	0.385210161184843	26.5901862137236	3	1.76	0.868336472547108	0.385210161184843	LRRC9,PCNX4-DT	NA	NA
chr14	60055846	0.401856206933921	0.249671737552254	5.49421670505929	2.7	1.34	1.15114706675792	0.249671737552254	LRRC9,PCNX4-DT	NA	NA
chr14	60055859	0.33832162876255	0.338972847562942	9.40936436042168	2.4	1.43	0.956196738210488	0.338972847562942	LRRC9,PCNX4-DT	NA	NA
chr14	60056103	0.203756766536677	0.572330464586389	30.7955147606815	3	1.7	0.56462263724462	0.572330464586389	LRRC9,PCNX4-DT	NA	NA
chr14	60056627	0.366197227838937	0.297998325987745	8.71766762734358	3.8	1.69	1.0407354923912	0.297998325987745	LRRC9,PCNX4-DT	NA	NA
chr14	60057008	0.352209745924426	0.318214153459088	13.0732057210707	3	1.33	0.998134477841292	0.318214153459088	LRRC9,PCNX4-DT	NA	NA
chr14	60057606	0.387725319211671	0.268264958230059	29.5110539954466	3.2	2.25	1.10706700834853	0.268264958230059	LRRC9,PCNX4-DT	NA	NA
chr14	60057997	0.372878864693939	0.288589664946974	17.4635474394419	3.6	1.58	1.06122058840058	0.288589664946974	LRRC9,PCNX4-DT	NA	NA
chr14	60058427	0.00777518278683741	0.982992815821927	21.693951880946	2.7	1.77	0.0213169587058313	0.982992815821927	LRRC9,PCNX4-DT	NA	NA
chr14	60059612	0.408209664751046	0.241552871533008	4.56535389889509	2.5	1.72	1.17111421312786	0.241552871533008	LRRC9,PCNX4-DT	NA	NA
chr14	60059881	0.401856206933921	0.249671737552254	4.57942962366692	3	1.76	1.15114706675792	0.249671737552254	LRRC9,PCNX4-DT	NA	NA
chr14	60060466	0.392326020208218	0.262130525004436	5.51895738153802	3.3	1.89	1.12136970732406	0.262130525004436	LRRC9,PCNX4-DT	NA	NA
chr14	60060478	0.360558731122531	0.306063312255929	9.32643238666856	2.9	1.85	1.02351732590559	0.306063312255929	LRRC9,PCNX4-DT	NA	NA
chr14	60060522	0.465304069339072	0.175368689240843	13.5457134363334	3.4	1.9	1.35515339652429	0.175368689240843	LRRC9,PCNX4-DT	NA	NA
chr14	60060536	0.141666003307457	0.696250434828446	10.9629625015123	3.3	2.36	0.390386951949148	0.696250434828446	LRRC9,PCNX4-DT	NA	NA
chr14	60060556	0.392326020208216	0.262130525004437	9.19734247633311	3.4	2.32	1.12136970732406	0.262130525004437	LRRC9,PCNX4-DT	NA	NA
chr14	60060567	0.392326020208216	0.262130525004437	6.89869672692252	3	2.16	1.12136970732406	0.262130525004437	LRRC9,PCNX4-DT	NA	NA
chr14	60060609	0.401856206933919	0.249671737552256	3.05203737966043	3.7	2.54	1.15114706675791	0.249671737552256	LRRC9,PCNX4-DT	NA	NA
chr14	60060633	0.168434430413244	0.641825946978551	18.6320112325137	3.2	1.93	0.465147339611618	0.641825946978551	LRRC9,PCNX4-DT	NA	NA
chr14	60060695	0.401856206933921	0.249671737552257	2.74710835252965	4.1	2.69	1.15114706675791	0.249671737552257	LRRC9,PCNX4-DT	NA	NA
chr14	60061403	0.0784378330417216	0.829469010798541	15.0956934128396	2.9	1.66	0.215382630862302	0.829469010798541	LRRC9,PCNX4-DT	NA	NA
chr14	60061648	0.360558731122531	0.306063312255929	27.9820953695426	3.3	2.26	1.02351732590559	0.30606331225593	LRRC9,PCNX4-DT	NA	NA
chr14	60062079	0.328189671676717	0.354541587408444	14.5151597559458	2.9	1.85	0.925816044867214	0.354541587408444	LRRC9,PCNX4-DT	NA	NA
chr14	60062577	0.0990194216085815	0.785506328893104	23.4655877835303	2.9	1.73	0.272150463709977	0.785506328893104	LRRC9,PCNX4-DT	NA	NA
chr14	60062607	0.236255439651117	0.511084520519973	24.2385346769473	2.5	0.972	0.657149924108032	0.511084520519973	LRRC9,PCNX4-DT	NA	NA
chr14	60063016	0.0435458624399095	0.904923850024564	13.8736615847697	3.9	2.42	0.119443689225734	0.904923850024564	LRRC9,PCNX4-DT	NA	NA
chr14	60063043	0.204080965439188	0.571706121584533	10.065151806699	3.8	1.99	0.565540593642299	0.571706121584533	LRRC9,PCNX4-DT	NA	NA
chr14	60063214	0.437934404500046	0.205569935254665	8.15325437279277	3.7	2.16	1.26584121710295	0.205569935254665	LRRC9,PCNX4-DT	NA	NA
chr14	60063354	0.223398223492997	0.534983388508882	29.0793149900906	3.8	1.75	0.620416839714435	0.534983388508882	LRRC9,PCNX4-DT	NA	NA
chr14	60063427	0.134774592006956	0.710477625300855	10.337107858942	3.6	1.78	0.371214699717607	0.710477625300855	LRRC9,PCNX4-DT	NA	NA
chr14	60063933	0.00629424726919174	0.986231879566455	21.6664939785258	3.3	1.95	0.0172566364253105	0.986231879566455	LRRC9,PCNX4-DT	NA	NA
chr14	60063999	0.0502005626763663	0.890462592145826	40.260462580412	2.7	1.49	0.137718886775923	0.890462592145826	LRRC9,PCNX4-DT	NA	NA
chr14	60064041	0.0328226685171767	0.928277714306556	21.0944461516445	3.2	1.69	0.090011955468047	0.928277714306556	LRRC9,PCNX4-DT	NA	NA
chr14	60064045	0.200922394716932	0.577799864620401	20.3272093104558	3.2	1.62	0.556601301109459	0.577799864620401	LRRC9,PCNX4-DT	NA	NA
chr14	60064215	0.200476469169262	0.5786621354171	20.5559567159891	3.6	1.78	0.555339983157955	0.5786621354171	LRRC9,PCNX4-DT	NA	NA
chr14	60064401	0.683625963529175	0.0292850491724051	12.4508948553447	3.5	1.72	2.17962797800415	0.029285049172405	LRRC9,PCNX4-DT	NA	NA
chr14	60065103	0.165103927965327	0.648520283572764	16.8433911097963	3.1	2.56	0.455818800498433	0.648520283572764	LRRC9,PCNX4-DT	NA	NA
chr14	60065177	0.177581241909622	0.623561080329794	23.006844953709	3.3	2.41	0.490809655413911	0.623561080329794	LRRC9,PCNX4-DT	NA	NA
chr14	60065240	0.40185620693392	0.249671737552258	3.43388544066205	3.1	2.28	1.15114706675791	0.249671737552258	LRRC9,PCNX4-DT	NA	NA
chr14	60065385	0.206836372281111	0.566410224467039	10.8161521481249	3.1	1.85	0.573346326044407	0.566410224467039	LRRC9,PCNX4-DT	NA	NA
chr14	60065516	0.360558731122531	0.306063312255929	13.9910476847713	3.3	2.16	1.02351732590559	0.306063312255929	LRRC9,PCNX4-DT	NA	NA
chr14	60065562	0.138187707522738	0.703420951614869	4.95302069041907	3	2	0.380706626047441	0.70342095161487	LRRC9,PCNX4-DT	NA	NA
chr14	60065892	0.408209664751046	0.241552871533008	4.56535389889509	3	1.89	1.17111421312786	0.241552871533008	LRRC9,PCNX4-DT	NA	NA
chr14	60066069	0.0776123986985245	0.831241870760966	11.7781282671	3.6	2.01	0.213109095055951	0.831241870760966	LRRC9,PCNX4-DT	NA	NA
chr14	60066081	0.0667113070799479	0.85471673444291	7.98217855578863	3.5	1.9	0.183103595788254	0.854716734442909	LRRC9,PCNX4-DT	NA	NA
chr14	60066448	0.24632442611119	0.492686450806034	15.5145688308483	2.6	1.51	0.686042274246878	0.492686450806034	LRRC9,PCNX4-DT	NA	NA
chr14	60066847	0.401856206933921	0.249671737552254	4.57942962366692	2.8	1.75	1.15114706675792	0.249671737552254	PCNX4-DT	NA	NA
chr14	60067557	0.0725399504467441	0.842151212671001	19.753125400297	2.5	1.43	0.199142581945413	0.842151212671001	PCNX4-DT	NA	NA
chr14	60068319	0.100066960619912	0.783282283272706	13.2650827595289	2.3	0.949	0.275044196564718	0.783282283272706	PCNX4-DT	NA	NA
chr14	60069053	0.397885295798211	0.254822078061876	9.17435170127879	2.8	1.48	1.13871491909911	0.254822078061876	PCNX4-DT	NA	NA
chr14	60069131	0.392326020208216	0.262130525004437	6.89869672692252	2.6	1.26	1.12136970732406	0.262130525004437	PCNX4-DT	NA	NA
chr14	60069180	0.401856206933921	0.249671737552254	5.49421670505929	2.9	1.45	1.15114706675792	0.249671737552254	PCNX4-DT	NA	NA
chr14	60069387	0.401856206933921	0.249671737552254	5.49421670505929	2.9	1.45	1.15114706675792	0.249671737552254	PCNX4-DT	NA	NA
chr14	60069931	0.401856206933921	0.249671737552253	9.1561121389813	2.9	1.2	1.15114706675792	0.249671737552253	PCNX4-DT	NA	NA
chr14	60069941	0.258903406048337	0.470109418355591	7.24427413419951	2.6	1.07	0.722301032320359	0.470109418355591	PCNX4-DT	NA	NA
chr14	60070162	0.103735596092961	0.775504577615887	16.9047077721647	3	1.41	0.28518217273128	0.775504577615887	PCNX4-DT	NA	NA
chr14	60070305	0.548971082297833	0.100287476034086	14.359155355506	2.8	1.55	1.64346154210278	0.100287476034086	PCNX4-DT	NA	NA
chr14	60070344	0.120096293275495	0.741045787636886	17.03153009139	2.9	1.2	0.330468768204684	0.741045787636886	PCNX4-DT	NA	NA
chr14	60071830	0.697107944983696	0.0250555757468627	10.1562056188731	2.7	1.16	2.24054479990272	0.0250555757468627	PCNX4-DT	NA	NA
chr14	60072373	0.40185620693392	0.249671737552253	6.86777088132411	2.7	0.823	1.15114706675792	0.249671737552253	PCNX4-DT	NA	NA
chr14	60073151	0.432487824932628	0.211915604710322	13.9972133580115	2.9	1.37	1.24831532352499	0.211915604710322	PCNX4-DT	NA	NA
chr14	60073374	0.408209664751052	0.241552871533007	6.84666151603943	2.7	1.06	1.17111421312786	0.241552871533008	PCNX4-DT	NA	NA
chr14	60073424	0.409810344998174	0.239531085468837	28.859791000865	2.5	1.43	1.17615964919887	0.239531085468837	PCNX4-DT	NA	NA
chr14	60073557	0.502850693272737	0.138497503899118	27.4191687082568	2.2	1.14	1.48140942804524	0.138497503899118	PCNX4-DT	NA	NA
chr14	60077290	0.0320633000593112	0.929933592872044	36.6477838779665	2.4	1.78	0.0879283889424052	0.929933592872044	PCNX4-DT	NA	NA
chr14	60078498	0.315192504592002	0.375027636344987	16.6075790572148	1.9	1.29	0.887095221859535	0.375027636344987	PCNX4-DT	NA	NA
chr14	60078999	0.392326020208216	0.262130525004437	13.797393453845	2.3	1.34	1.12136970732406	0.262130525004437	PCNX4-DT	NA	NA
chr14	60080626	0.138187707522733	0.703420951614872	9.90307016266751	2	1.33	0.380706626047438	0.703420951614872	PCNX4-DT	NA	NA
chr14	60080791	0.533495407778921	0.112254956753317	14.9718645797188	2.7	1.42	1.58813879802575	0.112254956753317	PCNX4-DT	NA	NA
chr14	60080800	0.316671736614275	0.372667254457757	17.3890645599227	2.3	1.06	0.891488320728012	0.372667254457757	PCNX4-DT	NA	NA
chr14	60080863	0.0492115820925201	0.892609990978463	18.4235172922803	2.7	1.34	0.135002382040783	0.892609990978463	PCNX4-DT	NA	NA
chr14	60104275	0.392326020208216	0.262130525004438	27.5947869076901	1.9	0.876	1.12136970732406	0.262130525004437	PCNX4	NA	NA
chr14	60322632	0.258903406048336	0.470109418355589	28.977096536798	1.8	1.55	0.722301032320362	0.470109418355589	NA	NA	NA
chr14	60322636	0.57086591261018	0.0847901281039834	37.6249309716505	1.7	1.25	1.72354437289339	0.0847901281039833	NA	NA	NA
chr14	60323464	0.392326020208216	0.262130525004437	13.797393453845	2.3	1.49	1.12136970732406	0.262130525004437	LINC02322	NA	NA
chr14	60326504	0.312907797494003	0.378687721206944	7.12337630288785	1.8	1.03	0.880316786810681	0.378687721206944	NA	NA	NA
chr14	60327771	0.401856206933921	0.249671737552252	27.4710835252964	1.8	1.48	1.15114706675792	0.249671737552252	NA	NA	NA
chr14	60327933	0.258903406048336	0.470109418355589	14.488548268399	1.6	0.966	0.722301032320362	0.470109418355589	NA	291	34
chr14	60327935	0.258903406048336	0.470109418355589	14.488548268399	1.6	0.966	0.722301032320362	0.470109418355589	NA	291	34
chr14	60328086	0.1123715659903	0.757267722023871	31.8128424843774	1.6	0.966	0.309070732518071	0.757267722023871	NA	291	34
chr14	60328126	0.33832162876255	0.338972847562941	5.64618323457647	1.8	1.23	0.95619673821049	0.338972847562941	NA	291	34
chr14	60331947	0.453390211815171	0.188169373120305	15.221617652415	1.9	0.738	1.31601391254538	0.188169373120304	NA	NA	NA
chr14	60332019	0.408209664751058	0.241552871533008	13.6933230320789	1.8	0.632	1.17111421312786	0.241552871533008	NA	NA	NA
chr14	60332287	0.395424591300157	0.258042938982677	38.7577805967723	1.6	0.843	1.13102887334642	0.258042938982677	NA	NA	NA
chr14	60332822	0.562204495850589	0.0907225175484219	32.7334641017567	1.4	0.699	1.69159868422471	0.0907225175484219	NA	NA	NA
chr14	60333078	0.24372673632114	0.497405628198979	30.7648502513788	1.9	0.876	0.67857746054573	0.497405628198979	NA	NA	NA
chr14	60333092	0.331705329913748	0.349099269227698	21.6156211200621	1.9	1.2	0.936337843980777	0.349099269227698	NA	NA	NA
chr14	60334205	0.0322346872330015	0.929559844702998	45.8019425611172	1.6	0.699	0.0883986368365967	0.929559844702998	NA	NA	NA
chr14	60335831	0.365853279303477	0.298487016132803	41.8802643317393	1.5	0.972	1.03968339829705	0.298487016132804	NA	NA	NA
chr14	60335945	0.227014888513009	0.528215691315432	43.097853149814	1.9	1.1	0.630732123391091	0.528215691315431	NA	NA	NA
chr14	60339182	0.497858130115965	0.143098380568912	13.8829095863797	2	1.25	1.46434985933419	0.143098380568912	NA	NA	NA
chr14	60344710	0.107470873359499	0.767604015260553	16.7805674779705	2.4	1.84	0.295510391604763	0.767604015260553	NA	NA	NA
chr14	60346572	0.1658976566593	0.646922803000118	17.2570794561079	2.1	1.29	0.458041254044409	0.646922803000118	NA	NA	NA
chr14	60349689	0.0346747006492543	0.924240224748993	20.7383595753722	2.4	1.78	0.0950939232487951	0.924240224748993	NA	NA	NA
chr14	60349814	0.0735986477643875	0.839872209843935	42.8304952268993	2.7	1.42	0.202056940702446	0.839872209843935	NA	NA	NA
chr14	60350997	0.33832162876255	0.338972847562942	14.1154580864412	2.1	1.45	0.956196738210488	0.338972847562942	NA	NA	NA
chr14	60356564	0.455165449280787	0.186228212484927	28.3518439713205	2.7	1.64	1.32181965272109	0.186228212484927	NA	NA	NA
chr14	60357004	0.32055600766252	0.366504294100806	27.8986699215462	3.1	2.23	0.903040700737596	0.366504294100806	NA	NA	NA
chr14	60357096	0.408209664751053	0.241552871533008	9.12796913318377	2.9	2.08	1.17111421312786	0.241552871533008	NA	NA	NA
chr14	60357099	0.408209664751053	0.241552871533008	9.12796913318377	2.9	1.73	1.17111421312786	0.241552871533008	NA	NA	NA
chr14	60357307	0.408209664751054	0.241552871533008	13.6933230320789	2.8	2.04	1.17111421312786	0.241552871533008	NA	NA	NA
chr14	60361044	0.477313839544174	0.163003432954746	27.8746761496115	2.4	1.26	1.39504114332888	0.163003432954746	NA	NA	NA
chr14	60361183	0.543671115307132	0.104290323763448	6.18705792155413	3.2	1.62	1.62440067199632	0.104290323763448	NA	NA	NA
chr14	60361367	0.00978116818756551	0.978605741483507	31.2792130388242	3.1	1.85	0.0268169405356053	0.978605741483507	NA	NA	NA
chr14	60363153	0.454790406404078	0.186637322838649	28.5304448879909	3.1	1.37	1.32059235642917	0.186637322838649	NA	NA	NA
chr14	60363756	0.533676446348096	0.112110026699253	19.7916824245686	2.9	1.45	1.58878019229385	0.112110026699253	NA	NA	NA
chr14	60364070	0.101949681637646	0.779288610483423	14.6648312473197	3.1	1.97	0.280246217179041	0.779288610483423	NA	NA	NA
chr14	60364957	0.248319837026612	0.489074487011111	15.0379280257593	2.7	1.57	0.691781610210041	0.489074487011111	NA	NA	NA
chr14	60364964	0.150100440929866	0.678953472965824	19.7734150579273	2.2	1.48	0.413891631369624	0.678953472965824	NA	NA	NA
chr14	60365032	0.00437493024758285	0.990430023254299	17.155534609832	2.9	1.66	0.0119944747453263	0.990430023254299	NA	NA	NA
chr14	60365079	0.555133376772353	0.0957574978382409	6.65409075498469	3.4	1.78	1.6657787112541	0.0957574978382409	NA	NA	NA
chr14	60365125	0.134697042677118	0.710638192406921	15.8619286686817	2.7	1.25	0.37099911294539	0.710638192406921	NA	NA	NA
chr14	60365172	0.295457746636449	0.407212618863117	28.5969129291511	3.3	1.89	0.828808780592768	0.407212618863117	NA	NA	NA
chr14	60365784	0.177816487373238	0.623093706110717	30.0634268325283	2.3	1.57	0.491470508079536	0.623093706110717	NA	NA	NA
chr14	60369103	0.0703760632486363	0.846812568868668	22.8558490462901	3	1.83	0.193186936908769	0.846812568868668	NA	NA	NA
chr14	60369202	0.360558731122531	0.306063312255929	27.9820953695426	3	1.76	1.02351732590559	0.30606331225593	NA	NA	NA
chr14	60370717	0.269815308200273	0.450902949356108	37.978036429377	2.6	1.78	0.753910526483787	0.450902949356108	NA	NA	NA
chr14	60378266	0.543220643365221	0.104635123437093	6.71671983097405	2.8	2.15	1.6227861688086	0.104635123437093	NA	NA	NA
chr14	60378374	0.447918776108165	0.194226659857402	7.1525940245917	3	2.05	1.29817659192953	0.194226659857402	NA	NA	NA
chr14	60378729	0.258903406048338	0.470109418355591	4.83048199268424	3.4	2.22	0.722301032320358	0.470109418355591	NA	NA	NA
chr14	60378879	0.401856206933921	0.249671737552254	5.49421670505929	2.8	1.99	1.15114706675792	0.249671737552254	NA	NA	NA
chr14	60378945	0.385972562391078	0.270622500766499	6.91882695518693	3.2	2.04	1.10163013716315	0.270622500766499	NA	NA	NA
chr14	60380449	0.406249621156919	0.24404154574312	28.5016897887757	3.1	1.45	1.16494428578761	0.24404154574312	NA	NA	NA
chr14	60382113	0.09295082150138	0.798417730994021	11.0267102994778	2.7	1.95	0.255395390021519	0.798417730994021	NA	NA	NA
chr14	60382207	0.191264002257815	0.596582487272157	30.3960184909351	2.9	1.85	0.529321436811799	0.596582487272157	NA	NA	NA
chr14	60382264	0.133879742743136	0.712331046946011	34.7594575252597	3.1	2.08	0.368727234263648	0.712331046946011	NA	NA	NA
chr14	60382373	0.273597966275419	0.444329037523174	34.6931195319445	3.1	1.79	0.764903453152093	0.444329037523174	NA	NA	NA
chr14	60382643	0.241139331469467	0.502125105775051	32.35647629606	4	1.83	0.671149798285103	0.502125105775051	NA	NA	NA
chr14	60382651	0.00341520531420753	0.992529325511111	9.06912568369474	3.6	1.71	0.00936323876330651	0.992529325511111	NA	NA	NA
chr14	60382706	0.490476024716008	0.150070251817744	7.90337816316256	4.3	2.11	1.43928337279784	0.150070251817743	NA	NA	NA
chr14	60382728	0.400823621819963	0.251005398015227	10.176253912673	4.2	2.04	1.14791077882221	0.251005398015227	NA	NA	NA
chr14	60382762	0.296035315958335	0.406252556812215	28.8708888014822	3.4	1.96	0.830506354077237	0.406252556812214	NA	NA	NA
chr14	60382778	0.262917011792015	0.463003412905638	28.5699477682746	4.4	2.22	0.733910293812594	0.463003412905638	NA	NA	NA
chr14	60382935	0.258903406048338	0.470109418355591	4.83048199268424	4.4	2.01	0.722301032320358	0.470109418355591	NA	NA	NA
chr14	60382958	0.408209664751054	0.241552871533008	13.6933230320789	4.1	2.02	1.17111421312786	0.241552871533008	NA	NA	NA
chr14	60382967	0.529113797477505	0.115798520952569	13.5834417035218	3.8	2.3	1.57265588043443	0.115798520952569	NA	NA	NA
chr14	60382972	0.408209664751054	0.241552871533008	13.6933230320789	4	2.16	1.17111421312786	0.241552871533008	NA	NA	NA
chr14	60383292	0.369742564141194	0.292985901720084	31.5919608970505	3.8	1.69	1.0515939129241	0.292985901720084	NA	NA	NA
chr14	60383884	0.49489920488772	0.145868632833994	26.0551865911219	3.9	2.23	1.45428021731112	0.145868632833994	NA	NA	NA
chr14	60384003	0.194231647175284	0.59078776362411	15.7029528983919	3.3	1.16	0.537694808962594	0.59078776362411	NA	NA	NA
chr14	60385211	0.469327254440734	0.17116627573337	17.6184704693625	3.9	2.02	1.36846594167347	0.17116627573337	NA	NA	NA
chr14	60385240	0.40185620693392	0.249671737552253	6.86777088132411	3	2.21	1.15114706675792	0.249671737552253	NA	NA	NA
chr14	60385305	0.103659028381614	0.775666724190358	22.777335016959	3.8	1.75	0.284970524349023	0.775666724190358	NA	NA	NA
chr14	60385411	0.0740950546449013	0.838803988393182	23.3949080500003	4	2.11	0.203423557645868	0.838803988393182	NA	NA	NA
chr14	60385533	0.174977561379666	0.628741993929497	36.1195256446928	3.9	2.33	0.483498261420724	0.628741993929497	NA	NA	NA
chr14	60385637	0.715165723513957	0.0200747695025398	14.9180263757332	3.8	2.57	2.32494746504111	0.0200747695025398	NA	NA	NA
chr14	60386173	0.396477722594294	0.256661736396781	29.8146857866408	2.9	1.97	1.13431667644797	0.256661736396782	NA	NA	NA
chr14	60386919	0.245335513514776	0.494480729991273	36.824882385398	4	2.36	0.68319959269248	0.494480729991273	NA	NA	NA
chr14	60388990	0.387194520660646	0.268977717134693	11.6981897878797	4.3	2.98	1.10541982541114	0.268977717134692	NA	NA	NA
chr14	60389012	0.581343556892577	0.077954786254437	15.518278148405	4.8	3.46	1.76267816030424	0.077954786254437	NA	NA	NA
chr14	60389131	0.354890287145741	0.314285914655682	28.2952638097886	3.9	2.64	1.00626956921095	0.314285914655682	NA	NA	NA
chr14	60390158	0.180276268710512	0.618214012991824	29.7977854772216	3.5	2.51	0.498383147048791	0.618214012991825	NA	NA	NA
chr14	60391119	0.261034455716344	0.466330472873822	11.3119153012742	4.1	2.64	0.728462570671942	0.466330472873822	NA	NA	NA
chr14	60391207	0.25769647207112	0.472255612101903	30.2026274311248	3.4	2.76	0.718813867484121	0.472255612101903	NA	NA	NA
chr14	60391268	0.401856206933921	0.249671737552254	4.57942962366692	4.5	2.8	1.15114706675792	0.249671737552254	NA	NA	NA
chr14	60391322	0.238497131340808	0.506963926892129	8.05229404493071	4.4	2.99	0.663572556368613	0.506963926892129	NA	NA	NA
chr14	60391431	0.272698037547246	0.445889059647209	9.21975934878648	4.6	3.57	0.762286449289213	0.445889059647209	NA	NA	NA
chr14	60391488	0.639548243237098	0.0464589521380582	12.4492566922325	4.4	2.84	1.9911995608253	0.0464589521380581	NA	NA	NA
chr14	60391810	0.301530526470542	0.39717231591959	15.0963782264776	3.4	2.37	0.846682140618533	0.39717231591959	NA	NA	NA
chr14	60391933	0.10699289087076	0.768613946460842	31.3420157545116	4.3	2.83	0.294188396931934	0.768613946460842	NA	NA	NA
chr14	60392043	0.392326020208222	0.262130525004432	2.75947869076901	4	3.23	1.12136970732407	0.262130525004432	NA	NA	NA
chr14	60394082	0.490680070281439	0.149874830312258	14.5964209531821	4.4	3.03	1.43997373425386	0.149874830312258	NA	NA	NA
chr14	60394175	0.726352625927147	0.0173592749969163	10.5920422522995	4.2	2.9	2.37900851435106	0.0173592749969163	NA	NA	NA
chr14	60394620	0.797531262446972	0.00571213224495414	16.8660741465188	4.3	3.4	2.76386411027606	0.00571213224495404	NA	NA	NA
chr14	60394702	0.418411944471109	0.228830144818684	10.028204621687	3.7	2.58	1.20337782558626	0.228830144818684	NA	NA	NA
chr14	60394722	0.172683602512098	0.633318739575886	30.6600858198994	4.8	3.29	0.4770609233447	0.633318739575886	NA	NA	NA
chr14	60395959	0.49111337684966	0.149460350198655	18.8053498640414	4.2	2.39	1.44144023523991	0.149460350198655	NA	NA	NA
chr14	60396320	0.381629643717001	0.276512466706972	27.6130449015916	3.4	2.55	1.08818721712429	0.276512466706972	NA	NA	NA
chr14	60396709	0.0802993741812376	0.825473364656816	30.2600027670469	4.4	2.8	0.220510796835336	0.825473364656816	C14orf39	NA	NA
chr14	60396781	0.0391307189818561	0.914532501324307	17.3090450443913	4.4	3.03	0.107323299047832	0.914532501324307	C14orf39	NA	NA
chr14	60397071	0.051284084499423	0.888110650029108	19.9875062057314	4.4	2.5	0.140695310366132	0.888110650029108	C14orf39	NA	NA
chr14	60397726	0.401856206933919	0.249671737552256	3.05203737966043	3.8	2.86	1.15114706675791	0.249671737552256	C14orf39	234	23
chr14	60397735	0.581638175159606	0.0777679235483556	11.010000217162	4.4	3.27	1.76378654562036	0.0777679235483555	C14orf39	234	23
chr14	60397747	0.138187707522735	0.703420951614871	7.42804542654329	4.1	2.92	0.380706626047439	0.703420951614871	C14orf39	234	23
chr14	60397765	0.258903406048337	0.470109418355591	7.24427413419951	4.3	3.16	0.722301032320359	0.470109418355591	C14orf39,RBM8B	234	23
chr14	60397780	0.0297878977318816	0.934896761542851	13.4322603744007	4.1	3.25	0.0816855598615876	0.934896761542851	C14orf39,RBM8B	234	23
chr14	60397801	0.40185620693392	0.249671737552258	3.43388544066205	3.9	2.77	1.15114706675791	0.249671737552258	C14orf39,RBM8B	234	23
chr14	60397822	0.585515633582361	0.0753356089185028	18.3621900487741	4	2.87	1.77841568230434	0.0753356089185029	C14orf39,RBM8B	234	23
chr14	60397868	0.504518210252605	0.136981283827388	8.66298185269082	4.2	3.29	1.48712695400992	0.136981283827388	C14orf39,RBM8B	234	23
chr14	60397870	0.33832162876255	0.338972847562943	5.64618323457647	4.1	2.56	0.956196738210485	0.338972847562943	C14orf39,RBM8B	234	23
chr14	60397882	0.131831725974729	0.716578015360385	9.02258814990839	3.9	3.11	0.363035968890201	0.716578015360385	C14orf39,RBM8B	234	23
chr14	60397895	0.392326020208221	0.262130525004433	3.06578082544437	4.1	3	1.12136970732407	0.262130525004433	C14orf39,RBM8B	234	23
chr14	60397899	0.392326020208226	0.262130525004431	2.50836612990903	4.3	3.37	1.12136970732408	0.262130525004431	C14orf39,RBM8B	234	23
chr14	60397907	0.606695972717358	0.0629202335880035	13.6376475323751	4.3	3.16	1.85975473905928	0.0629202335880035	C14orf39,RBM8B	234	23
chr14	60397924	0.551055212809134	0.0987405160105675	10.6884506891322	4	2.87	1.6509904937827	0.0987405160105674	C14orf39,RBM8B	234	23
chr14	60397948	0.0684353253627511	0.850996872504794	32.4134862921992	3.7	2.63	0.187846640727391	0.850996872504794	C14orf39,RBM8B	234	23
chr14	60397958	0.395534756091725	0.257898263763914	27.3936385889296	4.2	3.36	1.13137268373572	0.257898263763914	C14orf39,RBM8B	234	23
chr14	60398026	0.401856206933919	0.249671737552256	3.05203737966043	3.9	3.03	1.15114706675791	0.249671737552256	C14orf39,RBM8B	NA	NA
chr14	60398035	0.397180104086375	0.255742827833592	28.671135550583	3.9	2.88	1.13651084864272	0.255742827833592	C14orf39,RBM8B	NA	NA
chr14	60398081	0.266394040248976	0.456886327304262	20.9607780596764	4.2	3.46	0.743983714941959	0.456886327304262	C14orf39,RBM8B	NA	NA
chr14	60398180	0.401856206933919	0.249671737552256	3.05203737966043	4.3	3.06	1.15114706675791	0.249671737552256	C14orf39,RBM8B	NA	NA
chr14	60398249	0.00446049424625976	0.99024286296617	16.2730722414591	4.9	3.67	0.0122290625867137	0.99024286296617	C14orf39,RBM8B	NA	NA
chr14	60398267	0.552476069986371	0.0976946102637307	8.69561299248347	3.6	2.07	1.65613437066638	0.0976946102637308	C14orf39,RBM8B	NA	NA
chr14	60398273	0.0201829151500824	0.955867853271021	39.1838526730306	4.4	3.37	0.0553396765416936	0.955867853271021	C14orf39,RBM8B	NA	NA
chr14	60398276	0.0680593025599745	0.851807982246467	32.7709014939412	4.4	3.24	0.186812070995887	0.851807982246467	C14orf39,RBM8B	NA	NA
chr14	60398397	0.175266535157225	0.628166256453542	7.64193816447453	5	3.43	0.484309469534556	0.628166256453542	C14orf39	NA	NA
chr14	60398700	0.543403049836771	0.104495419509648	5.85602340746048	4.3	3.16	1.62343981394168	0.104495419509648	C14orf39	NA	NA
chr14	60399088	0.505347608847128	0.136230949208071	14.0331334704731	4.7	3.33	1.489974468597	0.136230949208071	GNRHR2P1,C14orf39	NA	NA
chr14	60399289	0.39232602020822	0.262130525004435	3.94329504910891	4.7	2.21	1.12136970732407	0.262130525004435	GNRHR2P1,C14orf39	NA	NA
chr14	60399295	0.258152687516572	0.471443855220676	28.8682160115572	4.6	2.41	0.720131791222308	0.471443855220676	GNRHR2P1,C14orf39	NA	NA
chr14	60399301	0.187677547633216	0.603612879150706	16.3810140909664	4.5	2.8	0.519212046792321	0.603612879150706	GNRHR2P1,C14orf39	NA	NA
chr14	60399322	0.408209664751053	0.241552871533008	9.12796913318377	3.9	2.77	1.17111421312786	0.241552871533008	GNRHR2P1,C14orf39	NA	NA
chr14	60399477	0.194165932147498	0.590915856914982	31.2429186419041	4.1	3	0.537509308351976	0.590915856914982	GNRHR2P1,C14orf39	NA	NA
chr14	60399846	0.482974478991422	0.157362183780649	14.0169900831013	4.1	2.92	1.41399904194569	0.157362183780649	GNRHR2P1,C14orf39	NA	NA
chr14	60399991	0.549026217409426	0.10024635510073	11.2151024569876	4.3	2.58	1.64366047251206	0.10024635510073	GNRHR2P1,C14orf39	NA	NA
chr14	60401475	0.218989013097711	0.543280925642121	10.8212992645725	6.6	3.27	0.607859103475892	0.543280925642121	C14orf39	NA	NA
chr14	60401479	0.149319551036599	0.680549366608415	5.21049619013818	6.1	3.73	0.411713584878462	0.680549366608415	C14orf39	NA	NA
chr14	60401639	0.548977176895987	0.100282930028233	26.8894212731628	6	3.83	1.64348353108138	0.100282930028233	C14orf39	NA	NA
chr14	60402189	0.235766511466756	0.511985098769542	13.8357737317688	5.6	2.5	0.655749834278352	0.511985098769542	C14orf39	NA	NA
chr14	60402494	0.790423772274949	0.0064972694552567	11.0558127746115	5.4	2.99	2.72156963646778	0.00649726945525675	C14orf39	NA	NA
chr14	60402566	0.31216865249314	0.379875564675835	20.3622115457662	5.8	2.66	0.878125594562634	0.379875564675835	C14orf39	NA	NA
chr14	60402624	0.256121100726407	0.475063426918266	24.487118807675	4.2	2.82	0.714264843815191	0.475063426918266	C14orf39	NA	NA
chr14	60402759	0.500155413380967	0.140969902346857	13.6192223943155	4.6	2.63	1.47218879506545	0.140969902346857	C14orf39	NA	NA
chr14	60403206	0.310342894145496	0.382817460449234	19.9931084196329	4.2	2.15	0.87271679613278	0.382817460449234	C14orf39	NA	NA
chr14	60404633	0.114149910131253	0.753525392437997	12.9101852164243	5.1	2.92	0.31399426774938	0.753525392437997	C14orf39	NA	NA
chr14	60404675	0.4906258692419	0.149926725449142	10.4412202708233	5.3	3.23	1.4397903384693	0.149926725449142	C14orf39	NA	NA
chr14	60404708	0.0190603734514441	0.958320577319425	6.66678865498467	4.9	3.03	0.0522611895092276	0.958320577319425	C14orf39	NA	NA
chr14	60404781	0.374185474649061	0.286768678225731	27.7472912141321	4.5	2.59	1.06523703478038	0.286768678225731	C14orf39	NA	NA
chr14	60405047	0.0251891251045278	0.944933736805252	27.0535056956297	4.4	2.32	0.0690702056680091	0.944933736805253	C14orf39	NA	NA
chr14	60405089	0.112893749822862	0.756168368967912	28.9180312823618	4.6	2.63	0.310516296172774	0.756168368967912	C14orf39	NA	NA
chr14	60405203	0.162183848875604	0.654408392187911	27.0990091617507	4.9	2.96	0.447646425431225	0.654408392187911	C14orf39	NA	NA
chr14	60405530	0.337251820087994	0.340599925676388	14.9518992709621	5	2.4	0.952980549692783	0.340599925676388	C14orf39	NA	NA
chr14	60405572	0.488994439759323	0.151493854240361	10.9917884110125	4.8	2.86	1.43427481554919	0.151493854240361	C14orf39	NA	NA
chr14	60406093	0.013346233488414	0.970810313938282	29.4818105599069	3.8	2.62	0.0365920105310909	0.970810313938282	C14orf39	NA	NA
chr14	60406460	0.358350512600639	0.309252893840313	29.6296444771627	4.8	2.39	1.01679093825755	0.309252893840313	C14orf39	NA	NA
chr14	60406870	0.326655828204292	0.356929306569399	27.3759050512687	4.6	2.37	0.921232015513368	0.356929306569399	C14orf39	NA	NA
chr14	60407252	0.112673421157326	0.756632178743194	32.9415023432993	3.5	2.27	0.30990634348128	0.756632178743194	C14orf39	NA	NA
chr14	60407540	0.185109857530647	0.608664368440532	33.420755224455	4.2	2.3	0.511980912391714	0.608664368440532	C14orf39	NA	NA
chr14	60408473	0.552619679668221	0.0975892913156413	8.39919516483019	3.3	2.06	1.65665477505007	0.0975892913156413	C14orf39	NA	NA
chr14	60408905	0.196752800412928	0.585881196926242	15.2207256352202	3.9	1.97	0.544814366362841	0.585881196926242	C14orf39	NA	NA
chr14	60408917	0.258903406048337	0.47010941835559	9.65806627571479	4.1	2.18	0.722301032320361	0.47010941835559	C14orf39	NA	NA
chr14	60409115	0.528925363276664	0.115952462374074	5.6589205255506	3.5	1.72	1.57199175929412	0.115952462374074	C14orf39	NA	NA
chr14	60409583	0.366932871407922	0.296954537569931	15.7185436446266	3.6	1.9	1.04298651659635	0.296954537569931	C14orf39	NA	NA
chr14	60410985	0.0169952190050575	0.962833694688266	19.7873750619351	4.7	2.21	0.046597913905599	0.962833694688266	C14orf39	NA	NA
chr14	60411051	0.34374727558882	0.330782434524555	23.4979610519057	4.9	2.47	0.972539076652205	0.330782434524555	C14orf39	NA	NA
chr14	60411352	0.135790045829464	0.708376060553063	21.464234302967	3.1	1.45	0.374037978838604	0.708376060553063	C14orf39	NA	NA
chr14	60411453	0.295148633070751	0.407726884305461	31.0834136354421	3.4	2.17	0.827900442551341	0.407726884305461	C14orf39	NA	NA
chr14	60411712	0.1559694537428	0.666996161513609	30.2680928404768	3.5	1.58	0.43027424248307	0.666996161513609	C14orf39	NA	NA
chr14	60412424	0.170827694875324	0.637029737380017	20.0761962621213	3.3	1.49	0.471855774073369	0.637029737380017	C14orf39	NA	NA
chr14	60413675	0.0606223514160663	0.867874888664447	28.1782356540358	3.9	2.02	0.166358426738385	0.867874888664447	C14orf39	NA	NA
chr14	60414051	0.273836914338711	0.443915240173435	27.9485299385988	2.7	0.949	0.765598495133261	0.443915240173435	C14orf39	NA	NA
chr14	60414700	0.371332828585978	0.290752332422744	19.8181492417854	3.3	1.49	1.05647264422343	0.290752332422744	C14orf39	NA	NA
chr14	60414732	0.0679692654137346	0.852002217803021	20.1090327390986	3.2	1.23	0.186564353434708	0.852002217803021	C14orf39	NA	NA
chr14	60414738	0.325836554730021	0.358207960628326	19.680311235192	3.4	1.26	0.918785151289958	0.358207960628326	C14orf39	NA	NA
chr14	60414818	0.243037483270356	0.49866099424625	17.7828788984475	3.4	1.43	0.676598085350083	0.49866099424625	C14orf39	NA	NA
chr14	60414826	0.243759388420607	0.497346190867713	28.9262349878361	3.4	1.43	0.678671243147795	0.497346190867713	C14orf39	NA	NA
chr14	60414896	0.456367759083835	0.184920250023109	31.1162854445391	3.3	1.42	1.32575684987344	0.184920250023109	C14orf39	NA	NA
chr14	60414910	0.00102802840082554	0.997751190249903	30.5504339513744	3.2	1.48	0.00281846878346767	0.997751190249903	C14orf39	NA	NA
chr14	60414921	0.408209664751058	0.241552871533007	18.258676930974	3.4	1.58	1.17111421312786	0.241552871533008	C14orf39	NA	NA
chr14	60414926	0.170417805376017	0.637850319543627	31.5472933213151	3	1.41	0.470706531466211	0.637850319543627	C14orf39	NA	NA
chr14	60414954	0.138187707522733	0.703420951614872	9.90307016266751	3.3	1.49	0.380706626047438	0.703420951614872	C14orf39	NA	NA
chr14	60414970	0.408209664751052	0.241552871533007	6.84666151603943	3.3	1.34	1.17111421312786	0.241552871533008	C14orf39	NA	NA
chr14	60415011	0.161937793528938	0.654905333303171	26.570978976185	2.5	1.43	0.446958071901031	0.654905333303171	C14orf39	NA	NA
chr14	60416277	0.450562517574662	0.191285800756459	30.240077354348	2.8	2.04	1.30678482388373	0.191285800756459	C14orf39	NA	NA
chr14	60416391	0.0789710607206793	0.828324117407814	29.2384014554853	3.9	1.79	0.216851446297669	0.828324117407814	C14orf39	NA	NA
chr14	60416584	0.0335964470705314	0.926590668110182	21.5253628753788	3.1	1.73	0.0921351417455964	0.926590668110182	C14orf39	NA	NA
chr14	60416592	0.4314977196194	0.213081108006043	14.3081797296208	4.3	1.77	1.24513778237135	0.213081108006043	C14orf39	NA	NA
chr14	60416619	0.401856206933921	0.249671737552253	10.9884334101186	3.9	1.2	1.15114706675792	0.249671737552253	C14orf39	NA	NA
chr14	60416622	0.401856206933921	0.249671737552253	7.84848856317719	4.2	1.55	1.15114706675792	0.249671737552253	C14orf39	NA	NA
chr14	60416624	0.401856206933921	0.249671737552253	11.7741063989421	4.1	1.66	1.15114706675792	0.249671737552253	C14orf39	NA	NA
chr14	60416647	0.312907797494003	0.378687721206944	11.3974020846206	4	2	0.88031678681068	0.378687721206944	C14orf39	NA	NA
chr14	60416654	0.478423724947864	0.161887924567687	12.4664956882396	3.6	2.12	1.39875013396367	0.161887924567687	C14orf39	NA	NA
chr14	60416662	0.0390954501407787	0.914609298372911	23.0082762522532	3.8	1.62	0.107226492802077	0.914609298372911	C14orf39	NA	NA
chr14	60416706	0.532022888777924	0.113438143600111	13.8271289900257	3.9	1.2	1.58292682593856	0.113438143600111	C14orf39	NA	NA
chr14	60416713	0.27085237122568	0.449096277231266	15.3258609532649	4	1.56	0.756922528947861	0.449096277231266	C14orf39	NA	NA
chr14	60416718	0.0885352787304623	0.80784004005104	15.4109068436497	4.2	1.48	0.243213460326092	0.80784004005104	C14orf39	NA	NA
chr14	60416803	0.549444676547147	0.0999346078130208	5.19267565178149	4.3	1.83	1.64517072995879	0.0999346078130208	C14orf39	NA	NA
chr14	60416807	0.401856206933921	0.249671737552254	4.57942962366692	4.4	1.65	1.15114706675792	0.249671737552254	C14orf39	NA	NA
chr14	60416812	0.463945115253822	0.17680189020493	7.70620174664571	4	1.56	1.35066774146933	0.17680189020493	C14orf39	NA	NA
chr14	60416840	0.185368820096647	0.608154223747131	9.83896588335033	3.9	1.37	0.512709956830855	0.608154223747131	C14orf39	NA	NA
chr14	60416856	0.392326020208216	0.262130525004437	6.89869672692252	3.8	1.32	1.12136970732406	0.262130525004437	C14orf39	NA	NA
chr14	60417198	0.0255055211143953	0.944242953720678	31.8864188256656	3.1	1.6	0.069938067615755	0.944242953720678	C14orf39	NA	NA
chr14	60417329	0.0658904373941654	0.856488810508784	30.1158598962072	3.8	1.81	0.180845547822065	0.856488810508784	C14orf39	NA	NA
chr14	60417379	0.452508083866535	0.189138351278411	15.2814688758141	3.3	1.49	1.31313236019876	0.189138351278411	C14orf39	NA	NA
chr14	60418351	0.176213611813754	0.62628061278706	23.0534466332199	3.4	1.26	0.486968558138267	0.62628061278706	C14orf39	NA	NA
chr14	60419266	0.400483375633935	0.251445716967221	14.2741228365649	3.6	1.26	1.1468449279906	0.251445716967221	C14orf39	NA	NA
chr14	60419313	0.385972562391078	0.270622500766499	9.22418009665521	3.2	1.55	1.10163013716315	0.270622500766499	C14orf39	NA	NA
chr14	60419373	0.185838641151261	0.607229085759656	13.0997602441829	3.4	1.07	0.514032761332918	0.607229085759656	C14orf39	NA	NA
chr14	60419425	0.222625440137425	0.536433966084669	17.0604031418251	2.7	1.34	0.618214480346113	0.536433966084669	C14orf39	NA	NA
chr14	60420119	0.00937115843359069	0.979502391061316	30.548944959433	3.3	1.25	0.0256927694958122	0.979502391061316	C14orf39	NA	NA
chr14	60420123	0.00937115843359069	0.979502391061316	30.548944959433	3.2	1.48	0.0256927694958122	0.979502391061316	C14orf39	NA	NA
chr14	60420179	0.185135653572221	0.608613544572828	21.2345833084854	3.3	1.16	0.512053532238176	0.608613544572828	C14orf39	NA	NA
chr14	60420363	0.0587322634576536	0.871965435284601	10.6529320384304	3.4	1.43	0.161162475059376	0.871965435284601	C14orf39	NA	NA
chr14	60420696	0.269935504618198	0.450693386718908	43.0612313760321	2.2	1.23	0.754259548902032	0.450693386718908	C14orf39	NA	NA
chr14	60420771	0.262737460287179	0.463320279730234	15.5654967561854	3.3	1.25	0.733390519662018	0.463320279730234	C14orf39	NA	NA
chr14	60420799	0.229952409874191	0.522744626378509	12.4630650254125	3.1	1.37	0.639120374570355	0.522744626378509	C14orf39	NA	NA
chr14	60420972	0.712630642771084	0.0207285940974408	21.088392656346	2.8	1.03	2.31289170332998	0.0207285940974409	C14orf39	NA	NA
chr14	60421286	0.133012075055788	0.714129465760651	24.2301023767072	3.4	1.17	0.366315766888799	0.714129465760651	C14orf39	NA	NA
chr14	60421335	0.263059047951504	0.462752820267126	9.26675837310123	3.4	1.58	0.734321495203118	0.462752820267126	C14orf39	NA	NA
chr14	60421354	0.212104770779579	0.556337101211712	20.3427041670037	3.1	1.45	0.588290827577709	0.556337101211712	C14orf39	NA	NA
chr14	60421629	0.440269837796782	0.202883095722183	14.5859175842638	3.4	1.65	1.27338038111372	0.202883095722183	C14orf39	NA	NA
chr14	60422497	0.128349955795537	0.723814184206962	30.3385878288131	3.6	1.65	0.353365850075832	0.723814184206962	C14orf39	NA	NA
chr14	60422717	0.689358713796331	0.0274314066229857	22.9795962505489	2.3	1.16	2.20532343320108	0.0274314066229857	C14orf39	NA	NA
chr14	60422789	0.216138247395108	0.548672690373209	18.6745230309616	4.2	1.55	0.599750254929747	0.54867269037321	C14orf39	NA	NA
chr14	60423450	0.154746806833833	0.669481678059922	24.4461666596039	2.9	1.2	0.42685948310283	0.669481678059922	C14orf39	NA	NA
chr14	60423491	0.138187707522738	0.703420951614869	4.95302069041907	3.4	1.58	0.380706626047441	0.70342095161487	C14orf39	NA	NA
chr14	60423572	0.325720361867879	0.358389490565776	22.7286559071297	2.9	1.45	0.918438216911412	0.358389490565776	C14orf39	NA	NA
chr14	60423661	0.192773556436086	0.593632299615054	20.9439194206226	3.1	1.45	0.533579781656777	0.593632299615054	C14orf39	NA	NA
chr14	60423786	0.0744129955833629	0.838119933476364	10.1740847798737	3.5	1.9	0.20429889493483	0.838119933476364	C14orf39	NA	NA
chr14	60425023	0.439077331397251	0.204252476323218	18.3556995820762	3	1.56	1.26952893778494	0.204252476323218	C14orf39	NA	NA
chr14	60425223	0.269822258909069	0.450890829586428	16.850514895571	2.8	1.23	0.753930709217634	0.450890829586428	C14orf39	NA	NA
chr14	60425231	0.0601360059784218	0.8689271760213	11.7923825673117	3.5	1.18	0.165021351962423	0.8689271760213	C14orf39	NA	NA
chr14	60425239	0.335260403591327	0.343639275176979	11.6242024236646	3.5	1.08	0.94699902614701	0.343639275176979	C14orf39	NA	NA
chr14	60428253	0.40324602583142	0.247882926069629	29.2829313094641	2.8	1.55	1.15550685747293	0.247882926069629	C14orf39	NA	NA
chr14	60428358	0.0440757265352345	0.903771433745967	29.7969265394943	2.4	1.26	0.120898495628476	0.903771433745967	C14orf39	NA	NA
chr14	60428811	0.392326020208216	0.262130525004437	6.89869672692252	2.6	2.07	1.12136970732406	0.262130525004437	C14orf39	NA	NA
chr14	60428834	0.451473390304755	0.190278640575263	9.88174463369286	2.4	1.71	1.30975526663292	0.190278640575263	C14orf39	NA	NA
chr14	60429294	0.676790992620642	0.0316045693725575	16.7018384618497	3.1	1.79	2.14937646691765	0.0316045693725575	C14orf39	NA	NA
chr14	60431129	0.166778267699849	0.645151978907857	36.974791000101	2.8	1.55	0.460507514603425	0.645151978907857	C14orf39	NA	NA
chr14	60435415	0.703187024014254	0.0232936356716999	27.1915341904605	2.8	2.04	2.268583997337	0.0232936356717	C14orf39	NA	NA
chr14	60446031	0.066572248043465	0.855016891195683	26.1692023607556	3.3	2.11	0.182721059061719	0.855016891195683	C14orf39	NA	NA
chr14	60446052	0.369243519523134	0.293688709511914	30.7932060573392	3	1.56	1.05006395500554	0.293688709511914	C14orf39	NA	NA
chr14	60448302	0.241173733982173	0.50206223128189	31.3711918909809	2.9	2.18	0.671248508266687	0.502062231281891	C14orf39	NA	NA
chr14	60448579	0.33832162876255	0.338972847562943	5.64618323457647	3	2.21	0.956196738210485	0.338972847562943	C14orf39	NA	NA
chr14	60449252	0.12530620013248	0.730156226865709	36.9921720059619	2.5	1.43	0.344917722232465	0.730156226865709	C14orf39	NA	NA
chr14	60449371	0.401856206933921	0.249671737552253	9.1561121389813	2.7	2.21	1.15114706675792	0.249671737552253	C14orf39	NA	NA
chr14	60449494	0.305203874463167	0.391157514497306	28.4571054020375	2.3	1.89	0.85752009410611	0.391157514497306	C14orf39	NA	NA
chr14	60451389	0.227136116962651	0.527989446994873	29.21589064078	3	2.54	0.631078119480094	0.527989446994874	C14orf39	NA	NA
chr14	60451742	0.236057670337437	0.511448720955844	29.2911449355986	3.1	1.91	0.656583562541958	0.511448720955844	C14orf39	NA	NA
chr14	60451964	0.259272275124806	0.469454347082066	8.60564035628588	3.4	2.12	0.723367151054686	0.469454347082066	C14orf39	NA	NA
chr14	60451978	0.138187707522735	0.703420951614871	7.42804542654329	3.5	2.22	0.380706626047439	0.703420951614871	C14orf39	NA	NA
chr14	60452059	0.401856206933921	0.249671737552253	9.1561121389813	2.8	1.87	1.15114706675792	0.249671737552253	C14orf39	NA	NA
chr14	60455287	0.163608031949535	0.651534472764192	31.6437404086606	3.3	2.5	0.451631500819705	0.651534472764192	C14orf39	NA	NA
chr14	60462345	0.385972562391078	0.2706225007665	5.53506156414954	3.2	1.87	1.10163013716315	0.2706225007665	C14orf39	NA	NA
chr14	60462437	0.643817522131177	0.0445579652576112	24.1112160286483	2.6	1.58	2.00880361011344	0.0445579652576111	C14orf39	NA	NA
chr14	60470260	0.147487682813118	0.684297603505987	31.1025256338712	2.2	1.48	0.406605709018206	0.684297603505987	C14orf39	NA	NA
chr14	60470598	0.213074803263879	0.554490049299567	34.1966748528372	2.2	0.919	0.59104532936629	0.554490049299567	C14orf39	NA	NA
chr14	60470638	0.408209664751054	0.241552871533008	13.6933230320789	2.2	1.03	1.17111421312786	0.241552871533008	C14orf39	NA	NA
chr14	60476034	0.401856206933921	0.249671737552254	5.49421670505929	2.6	1.43	1.15114706675792	0.249671737552254	C14orf39	NA	NA
chr14	60476948	0.109065733454526	0.76423651423565	20.6918423866774	2	0.816	0.299922181676586	0.76423651423565	C14orf39	NA	NA
chr14	60477358	0.0770436082740165	0.832463912865672	38.6950814109666	2.2	1.14	0.211542576156276	0.832463912865672	C14orf39	NA	NA
chr14	60478165	0.316161521083794	0.373480564745296	30.2675939608867	2.7	1.64	0.889972663448968	0.373480564745296	C14orf39	NA	NA
chr14	60480367	0.33832162876255	0.338972847562941	28.2309161728823	1.9	0.876	0.956196738210488	0.338972847562941	C14orf39	NA	NA
chr14	60480384	0.227136116962651	0.527989446994874	9.73765635057197	2.1	0.994	0.631078119480092	0.527989446994874	C14orf39	NA	NA
chr14	60499016	0.225557109503524	0.530939372310228	16.6376684885655	1.5	0.707	0.626572693637918	0.530939372310228	C14orf39	NA	NA
chr14	60499128	0.0683931321243021	0.851087880270192	18.8844034363864	2.2	0.789	0.187730550412083	0.851087880270192	C14orf39	NA	NA
chr14	60499170	0.401856206933921	0.249671737552253	27.4710835252964	2.1	0.876	1.15114706675792	0.249671737552253	C14orf39	NA	NA
chr14	60499187	0.113958404646219	0.753928174118705	16.9665106316936	2.2	0.919	0.3134639910066	0.753928174118705	C14orf39	NA	NA
chr14	60499204	0.401655256838973	0.249930969747079	27.5689581917751	2.1	0.876	1.15051706492148	0.24993096974708	C14orf39	NA	NA
chr14	60499234	0.279723331548501	0.433777158631566	29.3307389063402	2.1	0.994	0.782744510415559	0.433777158631566	C14orf39	NA	NA
chr14	60499251	0.505310915166445	0.136264091498048	28.1833279431894	2.2	0.919	1.48984843865277	0.136264091498048	C14orf39	NA	NA
chr14	60499288	0.0613004674932184	0.866407986542483	39.7246488751407	2	1.33	0.168222823124391	0.866407986542483	C14orf39	NA	NA
chr14	60500729	0.525141470212072	0.119070813895129	31.3651830759606	2	0.943	1.5586855905792	0.119070813895129	C14orf39	NA	NA
chr14	60500785	0.40185620693392	0.249671737552253	13.7355417626482	1.8	0.789	1.15114706675792	0.249671737552253	C14orf39	NA	NA
chr14	60508117	0.138187707522731	0.703420951614873	29.7121817061732	2.3	1.06	0.380706626047436	0.703420951614873	C14orf39	NA	NA
chr14	60509128	0.225576559491395	0.530902995029906	14.7455504062257	2.3	1.77	0.62662817514823	0.530902995029906	C14orf39	2448	169
chr14	60509136	0.506207766721351	0.135455459766861	17.1617733342667	2.3	1.16	1.49293019672321	0.135455459766861	C14orf39	2448	169
chr14	60509169	0.0263088443544442	0.942489220384854	16.9119647704139	2.5	1.72	0.07214160006914	0.942489220384854	C14orf39,SIX6	2448	169
chr14	60509172	0.0263088443544442	0.942489220384854	16.9119647704139	2.5	1.78	0.07214160006914	0.942489220384854	C14orf39,SIX6	2448	169
chr14	60509188	0.312907797494002	0.378687721206946	4.74986731876562	2.3	1.49	0.880316786810678	0.378687721206946	C14orf39,SIX6	2448	169
chr14	60509206	0.528925363276663	0.115952462374075	11.3144463777205	2.6	1.51	1.57199175929412	0.115952462374075	C14orf39,SIX6	2448	169
chr14	60509828	0.0905367738942038	0.803566229517717	19.9178622605221	2.2	1.4	0.248734410398982	0.803566229517717	C14orf39,SIX6	2448	169
chr14	60509830	0.0905367738942038	0.803566229517717	19.9178622605221	2.2	1.23	0.248734410398982	0.803566229517717	C14orf39,SIX6	2448	169
chr14	60509881	0.392326020208216	0.262130525004439	6.89869672692252	2.2	1.03	1.12136970732406	0.262130525004439	C14orf39,SIX6	2448	169
chr14	60509907	0.312907797494002	0.378687721206946	7.12337630288785	2.5	1.51	0.880316786810678	0.378687721206946	C14orf39,SIX6	2448	169
chr14	60509933	0.160266383270723	0.658284187137907	29.7148562935099	2	0.943	0.442283337172935	0.658284187137907	C14orf39,SIX6	2448	169
chr14	60509936	0.125791782021636	0.729143458386175	15.1541323933348	2.6	1.43	0.346265147805704	0.729143458386175	C14orf39,SIX6	2448	169
chr14	60509948	0.333620106920659	0.346153064314081	30.7886051775653	2.4	1.43	0.942077302201882	0.346153064314081	C14orf39,SIX6	2448	169
chr14	60509952	0.214822776709929	0.551167769290063	41.3396596253263	2	1.7	0.596011163095938	0.551167769290063	C14orf39,SIX6	2448	169
chr14	60509992	0.177810694091696	0.623105214466013	15.0303335852905	2.5	1.08	0.491454233045122	0.623105214466013	C14orf39,SIX6	2448	169
chr14	60510001	0.0667113070799382	0.854716734442907	13.3023005632218	2.7	1.49	0.183103595788257	0.854716734442907	C14orf39,SIX6	2448	169
chr14	60510017	0.392326020208215	0.262130525004438	9.19734247633311	1.8	0.632	1.12136970732406	0.262130525004438	C14orf39,SIX6	2448	169
chr14	60510056	0.33832162876255	0.338972847562941	28.2309161728823	2.6	1.58	0.956196738210489	0.338972847562941	C14orf39,SIX6	2448	169
chr14	60510174	0.525463058396107	0.118803779392664	11.4228243228436	2.9	1.2	1.55981426519647	0.118803779392664	C14orf39,SIX6	2448	169
chr14	60510180	0.531601394966211	0.113778251126504	12.4860918523194	2.5	1.35	1.58143657097808	0.113778251126504	C14orf39,SIX6	2448	169
chr14	60510231	0.113952824180839	0.753939911969227	16.9665215630853	2.5	1.27	0.313448539021582	0.753939911969227	C14orf39,SIX6	2448	169
chr14	60510336	0.285481733916485	0.423964124438495	17.5696210290484	2.8	1.32	0.79956284023103	0.423964124438495	C14orf39,SIX6	2448	169
chr14	60514861	0.401856206933921	0.249671737552252	6.86777088132411	2.2	1.14	1.15114706675792	0.249671737552252	C14orf39	1113	123
chr14	60514874	0.566200612321835	0.0879535273347975	9.12847854436631	2.9	1.66	1.70629307203685	0.0879535273347976	C14orf39	1113	123
chr14	60514878	0.0647991087721071	0.858845640928497	11.0513805157551	2.5	1.51	0.177843809244341	0.858845640928497	C14orf39	1113	123
chr14	60514900	0.401856206933921	0.249671737552252	5.49421670505929	2.6	1.65	1.15114706675792	0.249671737552252	C14orf39	1113	123
chr14	60514920	0.312907797494002	0.378687721206946	9.49688528701009	2.6	1.58	0.880316786810678	0.378687721206946	C14orf39	1113	123
chr14	60514928	0.307998307362578	0.386611616239592	36.6283958355459	2.4	1.26	0.865778546468986	0.386611616239593	C14orf39	1113	123
chr14	60514957	0.266007575538914	0.457564432916562	16.1460896668985	3.1	1.79	0.742863323184526	0.457564432916562	C14orf39	1113	123
chr14	60514961	0.0791569605783015	0.827925040062448	19.4580242923746	2.8	1.62	0.217363543492852	0.827925040062448	C14orf39	1113	123
chr14	60514974	0.361483789655751	0.304732333310068	15.099061343649	2.8	1.32	1.02633791106986	0.304732333310068	C14orf39	1113	123
chr14	60514976	0.408209664751058	0.241552871533007	27.3866460641577	2.5	1.27	1.17111421312786	0.241552871533008	C14orf39	1113	123
chr14	60514995	0.23869383751892	0.506603015259536	11.0669790911826	2.7	1.7	0.664136399393033	0.506603015259536	C14orf39	1113	123
chr14	60515038	0.110686866632695	0.760817181943983	37.0480820798589	2.2	1.23	0.304407857905106	0.760817181943983	C14orf39	1113	123
chr14	60515044	0.155606414608873	0.667733879929358	17.3451589491539	2.5	1.08	0.429260196511102	0.667733879929358	C14orf39	1113	123
chr14	60516617	0.138227270282506	0.703339273236993	31.1555357985446	2.6	1.43	0.380816690968984	0.703339273236993	NA	NA	NA
chr14	60517537	0.076528707699971	0.833570451861947	39.6398902628051	2	1.05	0.210124566904041	0.833570451861947	NA	NA	NA
chr14	60517575	0.379450458791249	0.279493924610981	16.2458385440493	2.5	1.43	1.08145689587502	0.279493924610981	NA	NA	NA
chr14	60517615	0.100033224975789	0.783353885983379	33.331785801042	2.6	1.71	0.274950997645616	0.783353885983379	NA	NA	NA
chr14	60517639	0.641013238665064	0.0458006418209995	22.5322988809563	2.9	1.52	1.99722596352799	0.0458006418209995	NA	NA	NA
chr14	60517659	0.579951375978379	0.0788417113388517	24.7485719161882	2.8	1.32	1.75744662905457	0.0788417113388518	NA	NA	NA
chr14	60517663	0.663209416176494	0.0365781697017016	13.720698118593	2.8	1.48	2.09044137243014	0.0365781697017016	NA	NA	NA
chr14	60517671	0.167400708575983	0.643901277523349	15.0585190868969	3	1.49	0.462251078755772	0.643901277523349	NA	NA	NA
chr14	60517675	0.196871687603477	0.585650196684981	22.5834762958422	2.8	1.32	0.54515023259572	0.585650196684981	NA	NA	NA
chr14	60518249	0.172238871970417	0.634207337951736	12.7163722776798	2.7	1.77	0.475813378287649	0.634207337951736	NA	NA	NA
chr14	60518270	0.227136116962652	0.527989446994875	7.303972660195	2.5	1.58	0.631078119480092	0.527989446994875	NA	NA	NA
chr14	60521213	0.432473564131388	0.211932365722464	23.0546335890685	2.8	1.48	1.24826953819048	0.211932365722465	NA	NA	NA
chr14	60521562	0.0738230300990049	0.839389330667829	38.9446914783797	2.3	1.34	0.202674659785419	0.839389330667829	NA	NA	NA
chr14	60521612	0.488094169103922	0.152362875776533	18.2520606013752	2.6	1.43	1.43123499984867	0.152362875776533	NA	NA	NA
chr14	60522277	0.39031581061109	0.264801294075805	13.0203382507777	2.7	1.16	1.11511465066291	0.264801294075805	NA	NA	NA
chr14	60522670	0.0849417025283162	0.815524868213388	31.7700272673305	2.8	1.23	0.233304624035673	0.815524868213388	NA	NA	NA
chr14	60523359	0.189720892489476	0.599603741721642	32.4100516527058	3.1	1.85	0.524970437839088	0.599603741721642	NA	NA	NA
chr14	60523400	0.74196428398698	0.0140116026176258	21.1507536147075	3.1	1.29	2.45696579680495	0.0140116026176258	NA	NA	NA
chr14	60523442	0.668548803551434	0.0345640142492451	13.9333358800538	3.2	1.75	2.11342960525404	0.0345640142492452	NA	NA	NA
chr14	60524027	0.0554596299397565	0.879054517532842	20.3643933706875	2.7	1.34	0.152167891946903	0.879054517532842	NA	NA	NA
chr14	60524569	0.267522877532588	0.45490820932831	10.8065923446984	3.1	2.18	0.747257387396698	0.45490820932831	NA	NA	NA
chr14	60526350	0.132689163089152	0.71479909110812	29.4452668393917	3.2	2.15	0.365418423040184	0.71479909110812	NA	NA	NA
chr14	60526477	0.54197742326769	0.105590438536202	23.9757081396355	3.4	2.12	1.61833492215123	0.105590438536202	NA	NA	NA
chr14	60528261	0.36188386439631	0.304157653990758	27.716987944609	2.9	1.73	1.02755828760845	0.304157653990757	NA	NA	NA
chr14	60528582	0.312907797494003	0.378687721206945	28.4935052115514	2.4	1.43	0.880316786810679	0.378687721206945	NA	NA	NA
chr14	60529246	0.0256905080615574	0.943839089724551	41.1165840248199	2.1	1.29	0.070445484531181	0.943839089724551	NA	NA	NA
chr14	60529258	0.147027443678306	0.685240291556054	15.3554643799563	2.4	1.35	0.405322742448087	0.685240291556054	NA	NA	NA
chr14	60529263	0.048851673021748	0.893391627432956	17.0573732552304	2.6	1.17	0.134013843778439	0.893391627432956	NA	NA	NA
chr14	60529356	0.401856206933921	0.249671737552254	5.49421670505929	2.8	1.32	1.15114706675792	0.249671737552254	NA	NA	NA
chr14	60530277	0.258903406048336	0.470109418355589	28.977096536798	2	1.15	0.722301032320362	0.470109418355589	NA	NA	NA
chr14	60531176	0.357951809545263	0.309830644200422	14.9471340446451	2.1	1.1	1.01557745723678	0.309830644200422	NA	NA	NA
chr14	60533041	0.392326020208216	0.262130525004437	13.797393453845	2.4	1.17	1.12136970732406	0.262130525004437	NA	NA	NA
chr14	60534114	0.369419155772688	0.293441257145282	35.6217165557545	2	0.816	1.05060235906988	0.293441257145282	NA	NA	NA
chr14	60535746	0.712199694117869	0.0208411838443998	14.1487971486088	2.3	1.25	2.31084923609259	0.0208411838443998	NA	NA	NA
chr14	60536029	0.438882790276991	0.204476378694321	18.4782532102974	2.5	0.972	1.26890099141204	0.204476378694321	NA	NA	NA
chr14	60536059	0.40185620693392	0.249671737552253	6.86777088132411	2.2	1.23	1.15114706675792	0.249671737552253	NA	NA	NA
chr14	60536848	0.502476350380903	0.138839289557169	15.181389978651	2.9	1.37	1.48012725383144	0.138839289557169	NA	NA	NA
chr14	60536898	0.478581112778568	0.16173011176779	25.2303005382708	2.9	1.45	1.39927640687805	0.16173011176779	NA	NA	NA
chr14	60537057	0.138187707522738	0.703420951614869	4.95302069041907	2.8	1.48	0.380706626047441	0.70342095161487	NA	NA	NA
chr14	60537160	0.407306073199894	0.242698389722578	14.6008755924472	3.3	1.64	1.16826871713117	0.242698389722578	NA	NA	NA
chr14	60537168	0.401856206933921	0.249671737552254	5.49421670505929	3	1.49	1.15114706675792	0.249671737552254	NA	NA	NA
chr14	60537231	0.401050043796347	0.250712618860279	18.8394914335091	2.7	1.49	1.14862021231748	0.250712618860279	NA	NA	NA
chr14	60537543	0.731164998756115	0.0162738585670912	13.8786809657676	3	1.49	2.40271514500548	0.0162738585670912	NA	NA	NA
chr14	60542106	0.362424789149945	0.303381566492682	28.5342754239398	2.5	1.51	1.02920880315971	0.303381566492682	NA	NA	NA
chr14	60543610	0.214711426720738	0.551379173078197	30.9199818239407	2.2	1.4	0.595694739529024	0.551379173078197	NA	NA	NA
chr14	60544446	0.452143374273999	0.189539822443773	17.9777317102833	2	1.05	1.31194165177921	0.189539822443773	NA	NA	NA
chr14	60544626	0.468252105632039	0.17228338333792	13.0256396057469	2.1	1.29	1.36490349597461	0.17228338333792	NA	NA	NA
chr14	60550944	0.360558731122531	0.306063312255929	13.9910476847713	1.7	0.823	1.02351732590559	0.306063312255929	NA	NA	NA
chr14	60554262	0.424093309293901	0.221913729001391	36.2247399441243	2.1	1.66	1.2214551711237	0.221913729001391	NA	NA	NA
chr14	60554321	0.127906777881225	0.724736669292862	16.9374899272654	2	1.25	0.352135469107782	0.724736669292862	NA	NA	NA
chr14	60554431	0.60153043695808	0.0658141597676126	13.9795305832813	2.2	1.48	1.83968729578119	0.0658141597676125	NA	NA	NA
chr14	60596793	0.240788654396037	0.50276619739654	26.1266316788939	3.3	1.77	0.670143687685342	0.50276619739654	NA	NA	NA
chr14	60596822	0.334450835218917	0.344878791403519	31.8892351970138	2.6	1.51	0.944569329536959	0.344878791403519	NA	NA	NA
chr14	60596988	0.252569697383927	0.481419831486272	14.6449475689328	3	1.76	0.704020782140301	0.481419831486272	NA	NA	NA
chr14	60597026	0.0690611551285088	0.849647189459707	29.1846870474754	3	1.56	0.189568606516521	0.849647189459707	NA	NA	NA
chr14	60598690	0.342325207348312	0.332919194874759	22.0288652723108	3.8	2.62	0.968250669678276	0.332919194874759	NA	NA	NA
chr14	60598772	0.021811723926502	0.952309547023219	38.0490389108452	3.8	2.74	0.0598067530846526	0.952309547023219	NA	NA	NA
chr14	60600470	0.233640549619107	0.515908659048937	38.838123160844	3.8	2.66	0.649664965331291	0.515908659048937	NA	NA	NA
chr14	60600582	0.0723617721311454	0.842534872115646	21.0169390471745	3.7	2.26	0.198652130277594	0.842534872115646	NA	NA	NA
chr14	60600764	0.31193043331114	0.380258783629125	15.8111930578952	3.8	2.35	0.877419576925473	0.380258783629125	NA	NA	NA
chr14	60600951	0.144086987913865	0.691272289034258	30.2141120173531	4.1	3.14	0.397129063271792	0.691272289034258	NA	NA	NA
chr14	60601264	0.107821817028515	0.766862705296369	11.0100931531019	4	2.4	0.296481091129387	0.766862705296369	NA	NA	NA
chr14	60601744	0.0791090995120143	0.828027781603509	22.186997519178	3.9	2.6	0.217231699809203	0.828027781603509	NA	NA	NA
chr14	60601748	0.259179891988253	0.46961837166533	19.3846061799008	4.8	2.94	0.723100126367182	0.469618371665331	NA	NA	NA
chr14	60601750	0.259179891988253	0.46961837166533	19.3846061799008	4.3	2.31	0.723100126367182	0.469618371665331	NA	NA	NA
chr14	60601788	0.0894645387803908	0.805855206792998	11.8381553996409	4.5	2.46	0.245776555098998	0.805855206792998	NA	NA	NA
chr14	60601797	0.183261700491936	0.612309556515438	15.1110771494282	4.1	2.28	0.506779478991435	0.612309556515438	NA	NA	NA
chr14	60601881	0.175266535157226	0.628166256453542	15.2838763289491	4.7	2.98	0.484309469534555	0.628166256453542	NA	NA	NA
chr14	60601889	0.0202285237831504	0.955768206534629	9.06732286076777	4.5	3.1	0.055464757019366	0.955768206534629	NA	NA	NA
chr14	60601935	0.301980424738565	0.396433266936299	28.141962969546	4.6	2.8	0.848008446200817	0.396433266936299	NA	NA	NA
chr14	60602176	0.492223032996386	0.148402083680331	24.1405074360456	4.3	2.71	1.44519869209244	0.148402083680331	NA	NA	NA
chr14	60602246	0.385972562391077	0.270622500766503	3.45941347759346	4.3	2.95	1.10163013716314	0.270622500766503	NA	NA	NA
chr14	60602249	0.385972562391078	0.2706225007665	5.53506156414954	3.8	1.93	1.10163013716315	0.2706225007665	NA	NA	NA
chr14	60602784	0.513786619605826	0.128739948456633	25.5881866596688	2.8	1.48	1.51908958294636	0.128739948456633	NA	NA	NA
chr14	60603531	0.0583561715367376	0.872779706053686	30.9274058463423	3.3	2.26	0.160128684120356	0.872779706053686	NA	NA	NA
chr14	60603571	0.551341688213011	0.0985290694908397	22.8041626306049	4.8	3.12	1.65202688902588	0.0985290694908396	NA	NA	NA
chr14	60603972	0.234921416565131	0.513543271273885	21.5614125195055	4.5	2.72	0.65333044159565	0.513543271273885	NA	NA	NA
chr14	60604081	0.387570780884124	0.268472366263298	18.5941006096406	5.3	3.06	1.10658737948818	0.268472366263298	NA	NA	NA
chr14	60604179	0.756380134973092	0.0113470477293705	15.2591248129288	4.7	2.98	2.53182540119904	0.0113470477293705	NA	NA	NA
chr14	60604183	0.421761043221193	0.224738387525638	25.6501524737365	4.2	2.35	1.21402445047325	0.224738387525638	NA	NA	NA
chr14	60604503	0.593879298646132	0.0702585298829599	16.2293724043545	5	2.83	1.81024030437024	0.0702585298829599	NA	NA	NA
chr14	60604546	0.660326499203922	0.0376979658790777	9.26900539552272	5.1	3.07	2.0781237154859	0.0376979658790777	NA	NA	NA
chr14	60604616	0.101289851072705	0.780687734361439	20.8233682803893	4.5	3.03	0.278422910664559	0.780687734361439	NA	NA	NA
chr14	60604713	0.6802769032552	0.0304065441862407	21.2312057818326	4.8	2.9	2.1647538052107	0.0304065441862407	NA	NA	NA
chr14	60604924	0.465242338046096	0.17543364312133	15.0914286663995	5.3	3.16	1.35494951255368	0.17543364312133	NA	NA	NA
chr14	60606083	0.138187707522735	0.703420951614871	7.42804542654329	3.8	3.01	0.380706626047439	0.703420951614871	NA	NA	NA
chr14	60606121	0.601023759288028	0.0661026246187923	24.4790931181472	4.8	2.66	1.83772712609945	0.0661026246187923	NA	NA	NA
chr14	60606313	0.2216193525536	0.538324836083521	31.7364488001213	4.7	2.5	0.615348133923889	0.538324836083522	NA	NA	NA
chr14	60606878	0.291495236029125	0.413828273238435	28.3775272618247	3.7	2.11	0.817175269454054	0.413828273238435	NA	NA	NA
chr14	60607322	0.333005028076828	0.347098085514285	10.0661771128184	5.9	3.18	0.9402329466257	0.347098085514284	NA	NA	NA
chr14	60607349	0.146533489471902	0.686252472028478	10.2962963057087	4.5	1.78	0.403945941325308	0.686252472028478	NA	NA	NA
chr14	60607446	0.174142007417227	0.63040772447358	14.5546741038364	5.7	3.37	0.481153052850001	0.63040772447358	NA	NA	NA
chr14	60607572	0.0894605297222091	0.805863767719751	11.8381596797767	5.6	3.47	0.245765496575354	0.805863767719751	NA	NA	NA
chr14	60607930	0.354758861091208	0.314477919496743	15.5514339106897	6	3.13	1.00587039404135	0.314477919496743	NA	NA	NA
chr14	60608217	0.249188065957762	0.487506438554776	14.5443985783108	6.1	4.31	0.694280306888512	0.487506438554776	NA	NA	NA
chr14	60608334	0.0756514329758472	0.835456350610089	19.305421549323	6.8	3.36	0.207708794259301	0.835456350610089	NA	NA	NA
chr14	60608427	0.0516448474173345	0.887327735135357	14.8686356621118	6.9	2.81	0.141686378037117	0.887327735135357	NA	NA	NA
chr14	60608882	0.612301666401269	0.0598756782625445	18.3429956559253	6.5	3.69	1.88170796085148	0.0598756782625445	NA	NA	NA
chr14	60609006	0.312907797494004	0.378687721206944	6.33125685800672	6.7	3.53	0.880316786810681	0.378687721206944	NA	NA	NA
chr14	60609019	0.259228968835267	0.469531233467657	9.69056680223457	6.2	3.08	0.723241977035887	0.469531233467657	NA	NA	NA
chr14	60609311	0.241907598645441	0.50072180251475	11.3865754129539	5.8	3.49	0.673354477155006	0.50072180251475	NA	NA	NA
chr14	60609734	0.0979583979201699	0.787760429387956	32.8882718279159	4.1	2.85	0.269219949445465	0.787760429387956	NA	NA	NA
chr14	60610198	0.0868093370912413	0.81152914184445	11.954035200774	5.1	2.88	0.238453803011592	0.81152914184445	NA	NA	NA
chr14	60610243	0.312907797494006	0.37868772120694	3.16562842900336	6.9	4.01	0.880316786810689	0.37868772120694	NA	NA	NA
chr14	60610246	0.309857419682319	0.383601586838654	5.0102210063397	7.4	4.03	0.871279452548162	0.383601586838654	NA	NA	NA
chr14	60610254	0.0418147984618494	0.908689893651644	12.3720904943058	7.2	3.85	0.114691194486471	0.908689893651644	NA	NA	NA
chr14	60610328	0.33832162876255	0.338972847562944	4.70609372601949	6.7	3.77	0.956196738210484	0.338972847562943	NA	NA	NA
chr14	60610580	0.116092303811768	0.749443114762622	13.5301898002903	5.9	3.38	0.319373748767374	0.749443114762622	NA	NA	NA
chr14	60610777	0.525343528917668	0.118902988441632	13.6531259182476	6.9	3.98	1.55939470641123	0.118902988441631	NA	NA	NA
chr14	60611159	0.521558462670341	0.12207132132571	19.7214312413273	6.4	3.66	1.5461376762811	0.12207132132571	NA	NA	NA
chr14	60611694	0.239112465978334	0.505835285032959	15.6399300116419	7.3	2.98	0.665336507674699	0.505835285032959	NA	NA	NA
chr14	60611882	0.223757287098034	0.534309934311109	23.4702233333701	6.1	2.13	0.621440343930953	0.534309934311109	NA	NA	NA
chr14	60612853	0.283075809517028	0.428051449731014	22.560921417533	7.2	2.2	0.792530440329134	0.428051449731014	NA	NA	NA
chr14	60613064	0.277527289175231	0.437546808320075	22.9597953182775	7.7	2.5	0.776342461244523	0.437546808320075	NA	NA	NA
chr14	60613161	0.472916526139632	0.167468271540846	14.167770050159	6.8	2.39	1.38038455999509	0.167468271540846	NA	NA	NA
chr14	60613231	0.464522120268473	0.176192514474994	22.7248446889624	4.9	2.77	1.35257164998993	0.176192514474994	NA	NA	NA
chr14	60613575	0.018246473761394	0.960099124766187	19.6021600430038	7.7	2.87	0.0500291930347369	0.960099124766187	NA	NA	NA
chr14	60613878	0.130311248498998	0.719735564540098	14.8220374140108	7.4	3.5	0.358812227789104	0.719735564540098	NA	NA	NA
chr14	60614579	0.363220785767134	0.302241426657454	20.7606035662404	8.7	4.14	1.03163865135338	0.302241426657454	NA	NA	NA
chr14	60614630	0.454602532417385	0.186842461159428	25.1491599683714	4.9	3.51	1.31997770697595	0.186842461159428	NA	NA	NA
chr14	60614764	0.0525161167428102	0.885437300383846	15.444217740361	6.9	3.28	0.144079996492259	0.885437300383846	NA	NA	NA
chr14	60614865	0.364410283705785	0.300541900842685	9.82081884334487	8.9	3.96	1.03527200303864	0.300541900842685	NA	NA	NA
chr14	60614900	0.260008693538148	0.468147753638811	7.26495210452784	8	3.92	0.725496072201551	0.468147753638811	NA	NA	NA
chr14	60614904	0.00888396714312838	0.980567855602448	13.1614637570711	7.3	3.86	0.0243569894273403	0.980567855602448	NA	NA	NA
chr14	60614948	0.113718141058555	0.754433581279667	16.3437290488598	9.4	4.65	0.312798728734327	0.754433581279667	NA	NA	NA
chr14	60615011	0.493254850665445	0.147422148784726	3.960760726957	9.2	4.64	1.44869725003712	0.147422148784726	NA	NA	NA
chr14	60615136	0.399643136965811	0.252534923061554	14.7714470301491	9.8	4.71	1.14421394067191	0.252534923061554	NA	NA	NA
chr14	60615321	0.358263218742945	0.309379340573385	5.50336857245506	9.9	4.82	1.01652522723995	0.309379340573385	NA	NA	NA
chr14	60615387	0.439589114938975	0.203664130205622	8.24139855489048	9.9	5.02	1.27118137703049	0.203664130205622	NA	NA	NA
chr14	60615391	0.578439985257414	0.0798119388903748	4.34385174531618	9.7	5.29	1.75177828872261	0.0798119388903749	NA	NA	NA
chr14	60615422	0.223473394672687	0.534842370339791	8.94512105350639	9.7	5.4	0.62063110289908	0.534842370339791	NA	NA	NA
chr14	60615450	0.132729651531303	0.714715120256467	18.1108041864521	7	3.43	0.365530933586	0.714715120256467	NA	NA	NA
chr14	60615464	0.18643426815237	0.606056941261079	16.1263531707419	9.6	5.42	0.515710040092672	0.606056941261079	NA	NA	NA
chr14	60615550	0.317684677007408	0.371055170656561	14.996103936444	9.3	4.45	0.89449861465569	0.371055170656561	NA	NA	NA
chr14	60615836	0.345628242932578	0.327967046156363	8.38231079264379	8.5	3.63	0.978216927318313	0.327967046156363	NA	NA	NA
chr14	60615913	0.0386880159147021	0.915496522538184	3.92830649867134	8.6	3.78	0.106108178170473	0.915496522538184	NA	NA	NA
chr14	60616204	0.0709146152432264	0.845652037174629	16.0980815956482	8.3	4.16	0.194669057259344	0.845652037174629	NA	NA	NA
chr14	60616445	0.217314766984058	0.546444941180059	16.9839790929309	7.4	4.65	0.603095828779292	0.546444941180059	NA	NA	NA
chr14	60616537	0.0775846948149629	0.831301384829591	15.3283525277212	7.6	4.14	0.213032792708909	0.831301384829591	NA	NA	NA
chr14	60616555	0.390081931147414	0.265112993224278	8.05722098671972	4.9	3.31	1.11438747740396	0.265112993224278	NA	NA	NA
chr14	60616568	0.0153909978296331	0.966340166438994	4.5911726819705	8.4	3.89	0.0421988661487936	0.966340166438994	NA	NA	NA
chr14	60616574	0.444346270083106	0.198242374957709	8.45176520333697	7.2	4.29	1.28657524978936	0.198242374957709	NA	NA	NA
chr14	60616579	0.635515467630691	0.048303696103987	7.60056945857008	7.7	3.89	1.9746868503557	0.0483036961039869	NA	NA	NA
chr14	60616790	0.116733361933754	0.748097043399852	17.087729280798	9.1	5	0.321149574444058	0.748097043399852	NA	NA	NA
chr14	60616798	0.664479425660184	0.0360920817973447	13.1837768021384	9	5.93	2.09588851468627	0.0360920817973447	NA	NA	NA
chr14	60616827	0.280347245973332	0.432708909578029	12.4374231293577	10	4.88	0.784564570538014	0.432708909578029	NA	NA	NA
chr14	60616845	0.0684241763714277	0.851020919919228	16.3883002773284	9.6	5.3	0.187815965385544	0.851020919919228	NA	NA	NA
chr14	60617248	0.403042768712984	0.248144087325979	9.95029031267936	9.4	3.86	1.15486897186903	0.248144087325979	NA	NA	NA
chr14	60617404	0.213564005897298	0.55355946103966	6.42605120293988	9.1	3.96	0.592434811629393	0.55355946103966	NA	NA	NA
chr14	60617940	0.340286839617551	0.335994336037119	19.161147659436	9.5	5.32	0.962110030601147	0.335994336037119	NA	NA	NA
chr14	60618166	0.117419469156684	0.74665705827528	8.0561438359269	9.5	4.58	0.323050419350546	0.74665705827528	NA	NA	NA
chr14	60618197	0.0399703472652107	0.912704420382769	17.3619234811767	5.8	3.82	0.109627978969701	0.912704420382769	NA	NA	NA
chr14	60618276	0.0698234410121419	0.848003696408448	15.1961052339186	7.9	3.54	0.191666183604627	0.848003696408448	NA	NA	NA
chr14	60618336	0.51559179968344	0.127171395291864	16.2464771298522	5.3	2	1.52535171490679	0.127171395291864	NA	NA	NA
chr14	60618707	0.360464535535654	0.306199013347654	20.8777440775575	8.4	3.66	1.02323020801562	0.306199013347654	NA	NA	NA
chr14	60618813	0.152321451412472	0.674420718286719	10.1103106928313	8.1	4.77	0.420088616520954	0.674420718286719	NA	NA	NA
chr14	60618851	0.343920189013612	0.330523103134005	11.3648472904078	9.6	4.38	0.973060763729657	0.330523103134005	NA	NA	NA
chr14	60618859	0.381250529314411	0.277029906490847	3.85724627580668	10.3	4.88	1.08701562027715	0.277029906490847	NA	NA	NA
chr14	60618876	0.251811124511353	0.482782309589264	5.32941378994248	9.9	3.84	0.701834613999355	0.482782309589264	NA	NA	NA
chr14	60618951	0.150390735969868	0.678360493463367	6.34030734423886	10.5	4.81	0.414701418987576	0.678360493463367	NA	NA	NA
chr14	60618981	0.100195109181715	0.783010305841445	11.9073555970956	8.7	4.6	0.275398227325693	0.783010305841445	NA	NA	NA
chr14	60619012	0.677646813179504	0.031307522726567	10.2892535842762	10.9	4.84	2.15314196906752	0.0313075227265669	NA	NA	NA
chr14	60619039	0.531386322582463	0.113952040956098	10.00778861443	10.3	3.95	1.58067642701815	0.113952040956098	NA	NA	NA
chr14	60619084	0.528283567760374	0.116477737141222	15.9898433184636	10.8	4.59	1.56973086625621	0.116477737141222	NA	NA	NA
chr14	60619400	0.552040072726194	0.0980147996424573	17.5264520398938	9.5	3.44	1.65455499198659	0.0980147996424574	NA	NA	NA
chr14	60619453	0.578541073135745	0.0797468067878497	8.1942861096527	10.2	4.05	1.75215704928764	0.0797468067878497	NA	NA	NA
chr14	60619479	0.17323221010614	0.632223169981133	11.5423770080804	10	3.86	0.478600067973061	0.632223169981133	NA	NA	NA
chr14	60619523	0.257379986637608	0.472819103978165	14.3461224435577	10.4	3.89	0.717899746859193	0.472819103978165	NA	NA	NA
chr14	60619552	0.377859910300448	0.28168098050048	16.2092894387135	10.1	4.38	1.0765508310787	0.28168098050048	NA	NA	NA
chr14	60619600	0.437714358840551	0.205824146300791	19.8243980735298	9.6	4.35	1.26513162940374	0.205824146300791	NA	NA	NA
chr14	60619703	0.320645164609237	0.366363432308832	10.2461718750537	10.5	3.72	0.903306152113734	0.366363432308832	NA	NA	NA
chr14	60619951	0.202512497843559	0.574729074546107	7.00728669956806	8.7	2.54	0.561100430725915	0.574729074546107	NA	NA	NA
chr14	60619984	0.453154952579895	0.188427509101746	8.67997782883706	8.9	3.67	1.31524519899444	0.188427509101746	NA	NA	NA
chr14	60620006	0.172817781870039	0.633050723958988	7.86750186906404	10.8	4.69	0.477437348778624	0.633050723958988	NA	NA	NA
chr14	60620069	0.0483861876887595	0.894402672786266	11.9941480402323	10.1	5	0.132735365390985	0.894402672786266	NA	NA	NA
chr14	60620072	0.105897701978593	0.770929155678406	10.1029536142104	10.7	4.16	0.291159735304546	0.770929155678406	NA	NA	NA
chr14	60620139	0.474844951706815	0.165501333591104	13.5176643421253	10.9	3.78	1.38680466711543	0.165501333591104	NA	NA	NA
chr14	60620525	0.429740073179599	0.215159179881555	5.70638664721128	10.3	4	1.23950326634142	0.215159179881555	NA	NA	NA
chr14	60620556	0.227677116185104	0.526980280065476	12.3921025568734	11.5	4.9	0.632622362667553	0.526980280065477	NA	NA	NA
chr14	60620580	0.0789568065262767	0.828354718817515	5.94065844909017	10.6	4.33	0.216812180830015	0.828354718817515	NA	NA	NA
chr14	60620729	0.331988046277215	0.348663466359338	8.3794582473488	10.2	4.89	0.937184879208458	0.348663466359338	NA	NA	NA
chr14	60620886	0.252149291191485	0.482174719720744	6.02309935709545	10	4.16	0.702809109076524	0.482174719720744	NA	NA	NA
chr14	60621097	0.318562608312493	0.369660749726912	10.9274151667936	10.1	4.2	0.897109013099399	0.369660749726912	NA	NA	NA
chr14	60621201	0.148444674406948	0.682338696252129	22.859488333919	10.9	5.53	0.409273860298187	0.682338696252129	NA	NA	NA
chr14	60622274	0.0180675989964531	0.960490026441288	6.78774454065775	11.2	3.99	0.0495386629360392	0.960490026441288	NA	NA	NA
chr14	60622453	0.466568250451968	0.174041655153088	11.2769554546214	11.4	5.23	1.35933122047513	0.174041655153088	NA	NA	NA
chr14	60622501	0.157262018365404	0.664371677507713	18.7042861259982	11.4	4.88	0.433885379130405	0.664371677507713	NA	NA	NA
chr14	60622793	0.360387342729097	0.306310243397022	14.0635580250573	11	3.59	1.02299492912244	0.306310243397022	NA	NA	NA
chr14	60622858	0.0419712075045485	0.908349547129735	10.2908134638357	10.3	3.53	0.115120580933523	0.908349547129735	NA	NA	NA
chr14	60622940	0.0749043184381693	0.837063036814977	10.6264624539875	12.3	4.6	0.205651639840955	0.837063036814977	NA	NA	NA
chr14	60623025	0.581023119615715	0.0781583543210946	1.68833233191418	12.7	4.92	1.76147314570959	0.0781583543210946	NA	NA	NA
chr14	60623893	0.055304895275844	0.879389894579797	9.00443722019146	11	4.78	0.151742678199932	0.879389894579797	NA	NA	NA
chr14	60623964	0.127591745899642	0.725392609704251	12.7126026031948	9.7	4.52	0.351260921144637	0.725392609704251	NA	NA	NA
chr14	60624086	0.0535039618753716	0.883294555430204	6.02147579041717	9.5	4.28	0.146794082672946	0.883294555430204	NA	NA	NA
chr14	60624123	0.267618714826554	0.454740446308399	7.91337570412443	11.9	5.13	0.747535393877107	0.454740446308399	NA	NA	NA
chr14	60624252	0.087762844536637	0.809490656668017	16.1660799014658	11.3	4.52	0.241083169817881	0.809490656668017	NA	NA	NA
chr14	60624417	0.592027877897589	0.0713625958390487	11.057841060383	12.1	4.61	1.80316315013978	0.0713625958390487	NA	NA	NA
chr14	60624501	0.229956028036027	0.522737901994185	10.712350762498	12	5.27	0.639130712012395	0.522737901994185	NA	NA	NA
chr14	60624521	0.422126382906493	0.224294571977568	5.49291252952728	13	5.4	1.21518753895577	0.224294571977568	NA	NA	NA
chr14	60624591	0.488973269024281	0.151514255539792	17.9625465392797	13.1	5.7	1.43420330029399	0.151514255539792	NA	NA	NA
chr14	60624628	0.00155662560120899	0.996594889748132	17.4517008632242	11.7	5.33	0.00426768577240917	0.996594889748132	NA	NA	NA
chr14	60624710	0.376586627429888	0.28343843090172	8.02240249523792	9.4	4.12	1.07262716620231	0.28343843090172	NA	NA	NA
chr14	60624726	0.168313529860836	0.642068555573375	8.45794559352036	13.4	5.66	0.464808562288472	0.642068555573376	NA	NA	NA
chr14	60624746	0.189566821334842	0.599905700793547	10.8120144643188	9.6	3.86	0.524536124676736	0.599905700793547	NA	NA	NA
chr14	60624799	0.38859082822729	0.267104968616242	6.66096517184286	11	4.16	1.10975418039881	0.267104968616242	NA	NA	NA
chr14	60624810	0.569161732878953	0.0859370604510186	14.1897195901214	12.5	5.85	1.71723052412629	0.0859370604510186	NA	NA	NA
chr14	60624897	0.013167744357986	0.971200553084703	14.0088226454646	12	4.59	0.0361025951039998	0.971200553084703	NA	NA	NA
chr14	60625154	0.156265038558275	0.666395704189409	13.2374743211507	9.5	3.98	0.431099940106334	0.66639570418941	NA	NA	NA
chr14	60625468	0.647830104692325	0.0428194211010593	5.37935415864604	7.5	3.69	2.02546712284431	0.0428194211010593	NA	NA	NA
chr14	60625568	0.264111413683494	0.460898025927384	8.28913330113282	11.5	5.06	0.737368927723583	0.460898025927384	NA	NA	NA
chr14	60625661	0.0286020608995052	0.937484151349315	6.73386738143579	11.1	4.04	0.0784323372455313	0.937484151349314	NA	NA	NA
chr14	60625707	0.341132554198908	0.334716702937758	20.1052976842752	8.5	3.47	0.964656873300379	0.334716702937758	NA	NA	NA
chr14	60625723	0.235676177260096	0.512151561545795	11.9939042518128	12	5.19	0.655491182622543	0.512151561545795	NA	NA	NA
chr14	60625751	0.460199387043837	0.180788124647277	8.86989134179497	10.7	5.5	1.33833233814534	0.180788124647277	NA	NA	NA
chr14	60625756	0.227523344077029	0.527267042935574	6.61955483192672	12.3	4.9	0.63218340029514	0.527267042935574	NA	NA	NA
chr14	60625760	0.367768224573859	0.295771639924511	7.37210579054084	10.6	4.58	1.04554394781789	0.295771639924511	NA	NA	NA
chr14	60625801	0.429290202312976	0.215692925815196	9.11030116421738	10.3	4.03	1.23806239587031	0.215692925815196	NA	NA	NA
chr14	60625812	0.0130578989776719	0.971440715925573	14.1128219250582	11.8	4.26	0.035801401028407	0.971440715925572	NA	NA	NA
chr14	60625841	0.340141362618405	0.336214362051564	14.9321246375711	10.5	4.28	0.961672058885974	0.336214362051564	NA	NA	NA
chr14	60625845	0.269518597122339	0.451420453845372	18.0208083244322	10.4	4.55	0.753049026142023	0.451420453845372	NA	NA	NA
chr14	60625853	0.0332963727208038	0.927244880286638	17.0870477486263	11.6	3.89	0.0913117519603492	0.927244880286638	NA	NA	NA
chr14	60625857	0.156019004274899	0.666895491615172	18.7301825227294	12.3	5.14	0.430412654646729	0.666895491615172	NA	NA	NA
chr14	60625877	0.0791874484070453	0.827859594218685	13.6661059421106	10.4	4.58	0.217447529224611	0.827859594218685	NA	NA	NA
chr14	60625901	0.124619006854759	0.731590133962051	10.824287011265	12.4	5.44	0.343011067624154	0.731590133962051	NA	NA	NA
chr14	60625909	0.0152687031216885	0.966607497551375	10.256640286587	9.5	3.75	0.041863520200891	0.966607497551375	NA	NA	NA
chr14	60625963	0.0152135449333604	0.966728072023775	7.33900448859283	12.4	4.77	0.0417122705092838	0.966728072023775	NA	NA	NA
chr14	60626067	0.340077267748513	0.336311325488975	5.40511784197014	12.2	5.16	0.961479107334777	0.336311325488975	NA	NA	NA
chr14	60626136	0.423276333131961	0.222900869963834	7.41634259714461	11	4.08	1.21885068505877	0.222900869963834	NA	NA	NA
chr14	60626243	0.569981011613441	0.0853844405820656	7.37867354669761	10.7	4.5	1.72026412972462	0.0853844405820656	NA	NA	NA
chr14	60626259	0.302338364728527	0.395845751301545	6.50785559018747	12.9	5.59	0.849063873546572	0.395845751301545	NA	NA	NA
chr14	60626281	0.405051370308254	0.245570003822973	4.53216385616592	11.8	4.61	1.16117680896799	0.245570003822973	NA	NA	NA
chr14	60626289	0.309246845915114	0.38458888250573	5.1698506503274	12.1	5.53	0.869472245254998	0.38458888250573	NA	NA	NA
chr14	60626306	0.0246559332761297	0.946097921810129	8.19149728108368	11.5	4.5	0.0676077049028176	0.946097921810129	NA	NA	NA
chr14	60626313	0.0370460383249321	0.91907291717611	9.77107055557387	9.6	4.17	0.101601590212674	0.91907291717611	NA	NA	NA
chr14	60626321	0.0366369713097334	0.919964112512571	7.61446168043833	10.6	5.38	0.100478926328972	0.919964112512571	NA	NA	NA
chr14	60626365	0.401856206933921	0.249671737552254	4.57942962366692	12.7	5.17	1.15114706675792	0.249671737552254	NA	NA	NA
chr14	60626369	0.149994739220555	0.679169427007501	5.5737156455546	12.8	4.66	0.41359678657266	0.679169427007501	NA	NA	NA
chr14	60626377	0.416806726914544	0.230806180661812	3.60221318505893	12.7	4.81	1.19828475195383	0.230806180661812	NA	NA	NA
chr14	60626381	0.257472487252265	0.472654379160784	4.84791278491632	11.5	4.38	0.718166908425344	0.472654379160784	NA	NA	NA
chr14	60626410	0.399623457763732	0.252560464663779	10.2946880583552	11.4	4.74	1.14415233971133	0.252560464663779	NA	NA	NA
chr14	60626421	0.433262099782835	0.211006728881597	4.47765574000005	11	4.78	1.25080198945626	0.211006728881597	NA	NA	NA
chr14	60626430	0.281909650106696	0.430039143752661	4.85821348391177	9.5	4.84	0.789124671089341	0.430039143752661	NA	NA	NA
chr14	60626441	0.215598129615117	0.549696603748082	4.16915856262079	12.4	4.55	0.598214820458647	0.549696603748082	NA	NA	NA
chr14	60626455	0.269286165787132	0.451826032805444	5.0116158740551	12	4.62	0.752374240994753	0.451826032805443	NA	NA	NA
chr14	60626462	0.360558731122539	0.306063312255923	3.49776192119283	12.7	5.42	1.02351732590561	0.306063312255923	NA	NA	NA
chr14	60626466	0.360558731122539	0.306063312255923	3.49776192119283	13.2	5.31	1.02351732590561	0.306063312255923	NA	NA	NA
chr14	60626471	0.150614709875129	0.677903095311804	6.15876363266052	12.1	4.33	0.415326239135913	0.677903095311804	NA	NA	NA
chr14	60626499	0.452835757593624	0.18877807514237	4.2198779155797	13	5.14	1.31420247706618	0.18877807514237	NA	NA	NA
chr14	60626509	0.240870067751577	0.502617330508332	4.1154475434089	12.8	5.16	0.67037725456121	0.502617330508332	NA	NA	NA
chr14	60626511	0.361284805892647	0.305018373257222	5.01548614304804	12.7	4.6	1.02573105223195	0.305018373257222	NA	NA	NA
chr14	60626515	0.290874849109038	0.414868611917215	4.00595271331304	12.1	4.77	0.815355913677555	0.414868611917215	NA	NA	NA
chr14	60626823	0.406648413990321	0.243534039406595	8.30649010848689	12.3	5.42	1.16619889458991	0.243534039406595	NA	NA	NA
chr14	60626985	0.444179388535025	0.198431132111762	8.55623862340089	10.4	3.34	1.28603418309766	0.198431132111762	NA	NA	NA
chr14	60627175	0.288142576682812	0.419465041510642	7.80600071702568	12.8	4.34	0.807349693370401	0.419465041510642	NA	NA	NA
chr14	60627215	0.299801550736435	0.400018663968818	8.56867126068972	12	4.71	0.841587900991466	0.400018663968818	NA	NA	NA
chr14	60627362	0.190535973272684	0.598007206143674	9.82873879138089	10.5	3.69	0.527268412963689	0.598007206143675	NA	NA	NA
chr14	60627382	0.219149924445627	0.542977216893037	5.33038915726848	11.9	4.43	0.608317047103061	0.542977216893037	NA	NA	NA
chr14	60627428	0.165399806248431	0.647924639349239	13.1734820244251	12.1	4.2	0.456647211327382	0.647924639349239	NA	NA	NA
chr14	60627442	0.0700337335101006	0.847550397055819	13.1553988353389	10	4.47	0.192244873969257	0.847550397055819	NA	NA	NA
chr14	60627473	0.280006348115977	0.43329243489555	7.26130085385142	12.6	4.01	0.783570050763284	0.43329243489555	NA	NA	NA
chr14	60627559	0.338432471470475	0.338804493998898	8.91133695917428	12.9	4.38	0.956530081598789	0.338804493998898	NA	NA	NA
chr14	60627593	0.0310600951536739	0.932121551460245	6.88793630169584	12.4	4.01	0.0851758981062517	0.932121551460245	NA	NA	NA
chr14	60627808	0.700935410623591	0.0239359559963432	2.83033464475712	12.9	4.07	2.25815566860129	0.0239359559963432	NA	NA	NA
chr14	60627815	0.0193297370680545	0.95773199548761	7.19372407678796	10.9	2.42	0.0529998898388228	0.95773199548761	NA	NA	NA
chr14	60627831	0.247462077785428	0.490625751133753	4.1372158101218	13.1	4.01	0.689313902298548	0.490625751133753	NA	NA	NA
chr14	60627848	0.238071604288416	0.507745041927388	3.91779855361234	13.4	4.06	0.662352961962241	0.507745041927388	NA	NA	NA
chr14	60627894	0.543569355773747	0.104368149582286	7.28306072947051	12.3	4.5	1.62403588737844	0.104368149582286	NA	NA	NA
chr14	60627906	0.512149427414203	0.130172827635187	9.32832252146454	10.1	3.11	1.51342071024606	0.130172827635187	NA	NA	NA
chr14	60628037	0.609513847168298	0.0613773820248491	13.0020498377796	12.2	4.16	1.87076701075751	0.0613773820248491	NA	NA	NA
chr14	60628352	0.152447781243102	0.674163179395856	10.0969142980867	11.8	3.58	0.420441195056602	0.674163179395856	NA	NA	NA
chr14	60628760	0.0960085144389595	0.791906566647746	4.4691176170895	11.8	3.19	0.263835645048025	0.791906566647746	NA	NA	NA
chr14	60629229	0.41823324178149	0.22904965304464	10.7546870654476	11.3	4.24	1.20281051958189	0.22904965304464	NA	NA	NA
chr14	60629321	0.0905625135019396	0.803511297784955	14.2753903121682	11.8	4.18	0.248805420758853	0.803511297784955	NA	NA	NA
chr14	60629710	0.547431444187739	0.101440091036038	11.2593149838356	11.2	3.26	1.63791181450351	0.101440091036038	NA	NA	NA
chr14	60630786	0.257981680112527	0.471748061530408	6.05120689408343	13	4.37	0.719637752192648	0.471748061530408	NA	NA	NA
chr14	60630919	0.0601420154438038	0.868914172432777	17.0160213016236	12.5	4.58	0.165037872992158	0.868914172432777	NA	NA	NA
chr14	60631023	0.342705072763808	0.332347725902958	6.07157649599005	12	2.67	0.969395842448858	0.332347725902958	NA	NA	NA
chr14	60631246	0.188038449010933	0.602904075276437	14.7288719133379	12.7	3.97	0.520228856150261	0.602904075276437	NA	NA	NA
chr14	60631718	0.421758032578879	0.224742046935953	12.2893983427359	12.8	2.94	1.21401486723807	0.224742046935953	NA	NA	NA
chr14	60632102	0.483794344841812	0.156555033259915	11.760697110718	14	4.64	1.41675341778768	0.156555033259915	NA	NA	NA
chr14	60632171	0.227018379204184	0.528209176212437	8.46440387680752	13.3	4.3	0.630742085900809	0.528209176212437	NA	NA	NA
chr14	60632504	0.0279963386842232	0.938805987723628	14.2653443200078	12.5	4.53	0.0767706650767551	0.938805987723628	NA	NA	NA
chr14	60632510	0.0468522174404461	0.897735455393837	15.899416657658	13.1	4.41	0.128522548097926	0.897735455393837	NA	NA	NA
chr14	60632551	0.218741508573216	0.543748204523823	12.5226763073689	14.2	4.1	0.607154771387274	0.543748204523823	NA	NA	NA
chr14	60632695	0.0321084112261751	0.929835216656801	11.4808802189131	12.2	4.47	0.0880521634666417	0.929835216656801	NA	NA	NA
chr14	60632879	0.0687509903711924	0.85031605622356	13.0606773734683	10.4	4.53	0.188715176457678	0.85031605622356	NA	NA	NA
chr14	60632975	0.256207791217533	0.474908727095947	6.97443695475212	9.6	2.12	0.714515092328209	0.474908727095947	NA	NA	NA
chr14	60633211	0.469228720850796	0.171268474484104	12.2248142259382	14.5	5.4	1.36813930879648	0.171268474484104	NA	NA	NA
chr14	60633215	0.328585600477781	0.353926558302908	10.6717658404269	13.8	5.05	0.926999953736853	0.353926558302908	NA	NA	NA
chr14	60633572	0.0636105954932572	0.861413493109083	11.5085728627493	12.2	4.13	0.174575128391685	0.861413493109083	NA	NA	NA
chr14	60633695	0.176036634248856	0.626632830046951	8.22480763827537	15.9	5.17	0.486471608951404	0.626632830046951	NA	NA	NA
chr14	60633751	0.233683487796989	0.5158292918037	12.8536573210369	14.9	4.41	0.64978781351303	0.5158292918037	NA	NA	NA
chr14	60633769	0.0561065993611363	0.877652442696492	3.59287025578667	15.7	4.57	0.15394583631678	0.877652442696492	NA	NA	NA
chr14	60633836	0.175505549319183	0.627690192474073	5.62078704662038	15.6	4.67	0.484980479506722	0.627690192474073	NA	NA	NA
chr14	60633841	0.0958200011852013	0.792307662840507	3.66746548051833	16.1	5	0.263315176925349	0.792307662840507	NA	NA	NA
chr14	60634011	0.81962675623919	0.0037019518706836	7.36052944112317	15.6	5.15	2.90250166919448	0.00370195187068356	NA	NA	NA
chr14	60634164	0.276047237779003	0.44009585923115	7.59919482313698	14.3	5.31	0.772031351105114	0.44009585923115	NA	NA	NA
chr14	60634343	0.178960301525127	0.62082296059442	5.55809880584638	13.4	3.06	0.494684335433986	0.62082296059442	NA	NA	NA
chr14	60634423	0.29998279766975	0.399719826182586	11.7957358851833	14	4.9	0.842121717424344	0.399719826182586	NA	NA	NA
chr14	60634509	0.549500324968602	0.0998931967437829	7.82847804132424	13.6	4.38	1.64537162813508	0.0998931967437828	NA	NA	NA
chr14	60634726	0.0952967391041416	0.793421227635699	9.38609510543697	13.1	3.96	0.26187057277571	0.793421227635699	NA	NA	NA
chr14	60635077	0.392442252582271	0.261976553738238	7.50319918274711	15	3.65	1.12173165342831	0.261976553738237	NA	NA	NA
chr14	60635094	0.253786254748046	0.479238256521803	9.60120202558255	14.8	3.61	0.707528261064864	0.479238256521803	NA	NA	NA
chr14	60635688	0.13835841959395	0.703068531513111	4.90643949595921	15.3	4.74	0.381181559406015	0.703068531513111	NA	NA	NA
chr14	60635764	0.522919675353615	0.120925927925304	8.87190006662701	15.2	4.08	1.5508988422565	0.120925927925304	NA	NA	NA
chr14	60635794	0.494249701254346	0.146481059224982	6.23096424328559	15.3	4.32	1.45207389639454	0.146481059224982	NA	NA	NA
chr14	60636060	0.0400753238063382	0.91247588594552	9.64494477166714	14.1	5.04	0.109916135320448	0.91247588594552	NA	NA	NA
chr14	60636473	0.0597240367365679	0.869818683449808	10.5192161760283	14.2	3.58	0.163888800938485	0.869818683449808	NA	NA	NA
chr14	60636535	0.276949317639724	0.438541424854373	8.70134548161582	16.8	4.47	0.774658592576643	0.438541424854373	NA	NA	NA
chr14	60636562	0.220527798669776	0.540379344589063	8.83150251827623	14.2	3.85	0.612239449374525	0.540379344589063	NA	NA	NA
chr14	60636602	0.408849321548299	0.240743790189412	13.172280383829	12	4.45	1.1731297194143	0.240743790189412	NA	NA	NA
chr14	60636721	0.760339397696446	0.0106826761910813	8.1670170810733	14.8	3.85	2.55291108989418	0.0106826761910814	NA	NA	NA
chr14	60636731	0.0460430533840858	0.899494070175358	17.1683992883734	15.5	4.81	0.126300487759865	0.899494070175358	NA	NA	NA
chr14	60636790	0.686280129609716	0.0284165506746088	7.12443928677072	14.1	5.28	2.19148725999459	0.0284165506746088	NA	NA	NA
chr14	60636806	0.119675682990802	0.741926767880698	12.4901944794129	15.1	4.72	0.329302879475946	0.741926767880698	NA	NA	NA
chr14	60636862	0.147416003726432	0.68444439493127	8.66544382087275	16.4	4.12	0.406405886904455	0.68444439493127	NA	NA	NA
chr14	60636949	0.0650420701648778	0.858320854640792	10.6193157761847	11.6	3.75	0.178512055109274	0.858320854640792	NA	NA	NA
chr14	60636961	0.390602280931973	0.264419779644477	9.17759948671235	16.2	4.87	1.11600550164378	0.264419779644477	NA	NA	NA
chr14	60637014	0.0630147307582329	0.862701335190628	10.1268076096803	15.8	5.07	0.17293650742203	0.862701335190628	NA	NA	NA
chr14	60637064	0.366189790953284	0.29800888798052	6.88051034446605	16.5	4.93	1.04071274144657	0.29800888798052	NA	NA	NA
chr14	60637090	0.427642188562073	0.217654679723852	7.25767107563513	13.5	4.5	1.23278850871503	0.217654679723852	NA	NA	NA
chr14	60637195	0.290669802076288	0.415212730008119	10.1849774512481	16.7	5.96	0.814754709970266	0.415212730008119	NA	NA	NA
chr14	60637224	0.374300651322896	0.286608456918001	10.4603925613434	14.5	5.04	1.06559124870289	0.286608456918001	NA	NA	NA
chr14	60637261	0.237610965396881	0.508591177192285	5.73457197086383	13	4.4	0.661032958795298	0.508591177192285	NA	685	54
chr14	60637272	0.321368408179323	0.365221753195676	9.87192785645728	15.8	4.71	0.90545997820335	0.365221753195676	NA	685	54
chr14	60637285	0.756585072082638	0.011311965252389	4.860246755428	16	5.42	2.53291105458325	0.011311965252389	NA	685	54
chr14	60637301	0.202327555183574	0.575085916971841	12.2844556026679	13.7	4.79	0.560577025643817	0.575085916971841	NA	685	54
chr14	60637307	0.448765911453398	0.193281460324873	7.44074090187395	15.3	5.42	1.3009327924419	0.193281460324872	NA	685	54
chr14	60637314	0.369493792556546	0.293336135804442	11.7229541294629	14.9	5	1.05083117308755	0.293336135804442	NA	685	54
chr14	60637326	0.357831223557962	0.310005494086245	5.49856781880027	15.1	4.75	1.01521050502317	0.310005494086245	NA	685	54
chr14	60637328	0.377676445611974	0.28193384371291	4.99789614674006	15.3	4.88	1.0759852710228	0.281933843712909	NA	685	54
chr14	60637337	0.251038219040315	0.48417224640792	5.79998999912228	14.2	4.52	0.699607837846892	0.484172246407919	NA	685	54
chr14	60637342	0.516342508341901	0.126522591469851	4.55672098480648	15.5	4.81	1.52795950920925	0.126522591469851	NA	685	54
chr14	60637399	0.0332166456629115	0.927418705198705	7.22456427816461	16.2	4.73	0.0910929867992262	0.927418705198705	NA	685	54
chr14	60637438	0.356738418781671	0.3115924294252	3.3613164545626	15.3	4.69	1.01188628120341	0.3115924294252	NA	685	54
chr14	60637441	0.566296377958836	0.0878878428574438	3.3367699989012	15.9	4.84	1.70664614447274	0.0878878428574437	NA	685	54
chr14	60637485	0.0357401613617884	0.921918186490221	6.00170027220988	13.9	4.25	0.0980177654709848	0.921918186490221	NA	685	54
chr14	60637489	0.711040993078061	0.0211459989983043	6.16376103363024	15.3	5.06	2.30536751928863	0.0211459989983043	NA	685	54
chr14	60637491	0.447014078110656	0.195239062345818	6.14663322204888	14.3	4.22	1.29523532479728	0.195239062345818	NA	685	54
chr14	60637515	0.21363704990698	0.55342056509159	6.83624943401768	15.9	4.95	0.592642298362576	0.55342056509159	NA	685	54
chr14	60637524	0.343309403790392	0.331439613207956	7.8942059487409	14.9	5.02	0.971218239039232	0.331439613207956	NA	685	54
chr14	60637535	0.291739852740724	0.413418409613172	8.36235178585464	12.2	3.12	0.817892786558495	0.413418409613171	NA	685	54
chr14	60637555	0.256022363970067	0.47523965025757	5.39320919599423	16.4	5.78	0.713979832501933	0.47523965025757	NA	685	54
chr14	60637558	0.279105633961879	0.434835959555624	7.78722457427814	14.2	4.96	0.780943102853384	0.434835959555624	NA	685	54
chr14	60637568	0.606226327137621	0.0631798259257739	6.87472492528258	16.4	5.08	1.85792387140787	0.0631798259257739	NA	685	54
chr14	60637589	0.377606084107661	0.282030853147749	4.54497450492083	14.6	4.77	1.07576838866664	0.282030853147749	NA	685	54
chr14	60637591	0.0713830440571751	0.844642831949223	5.76460523974387	15.4	4.6	0.195958265480596	0.844642831949223	NA	685	54
chr14	60637598	0.0587695154818615	0.871884787389081	6.13200138068862	13.2	5.05	0.161264874268354	0.871884787389081	NA	685	54
chr14	60637602	0.473468260563349	0.166904098065012	5.87637181918933	13.7	4.24	1.38222020490174	0.166904098065012	NA	685	54
chr14	60637611	0.239311009912366	0.505471342639625	3.36398614264021	16.9	5.17	0.665905753687155	0.505471342639625	NA	685	54
chr14	60637653	0.486760299135819	0.153655985531417	11.8737545093713	13.9	5.09	1.4267360667425	0.153655985531417	NA	685	54
chr14	60637668	0.147554849098666	0.684160062472813	8.23259119882715	13.8	3.88	0.406792953625519	0.684160062472813	NA	685	54
chr14	60637690	0.314332083629446	0.376403972356393	8.40210780235258	14.2	3.99	0.88454149604198	0.376403972356393	NA	685	54
chr14	60637702	0.248477358042165	0.488789838363758	4.03453778562256	13.7	5.38	0.692234878710312	0.488789838363758	NA	685	54
chr14	60637734	0.0666116754008047	0.854931786159763	5.09785423395913	14.9	4.93	0.18282951901022	0.854931786159763	NA	685	54
chr14	60637736	0.142901322828327	0.693708993113699	3.34994828191709	15.4	5.04	0.393826696378575	0.693708993113699	NA	685	54
chr14	60637738	0.581785244509279	0.0776747528507133	3.37686627867927	15.1	4.68	1.76434000270388	0.0776747528507133	NA	685	54
chr14	60637763	0.0749598286694435	0.83694364211925	4.66345931860024	14.9	5.43	0.205804479309657	0.83694364211925	NA	685	54
chr14	60637765	0.217179656313455	0.546700592444321	6.06898507855677	15	5.19	0.602711556233853	0.546700592444321	NA	685	54
chr14	60637782	0.187699882333472	0.603569005523566	4.47101971247753	15.9	4.91	0.519274969785877	0.603569005523566	NA	685	54
chr14	60637785	0.366811617097854	0.297126448337452	4.89534721936804	16.3	5.5	1.04261541204723	0.297126448337452	NA	685	54
chr14	60637793	0.600730792864006	0.0662697950315762	9.14628230750566	13.1	4.89	1.83659439739231	0.0662697950315763	NA	685	54
chr14	60637802	0.201489084037794	0.576704773989988	5.36574514904673	15.3	4	0.558204462485974	0.576704773989988	NA	685	54
chr14	60637821	0.128773477047496	0.722932913979718	6.80013410296152	13.8	5.03	0.354541759797026	0.722932913979718	NA	685	54
chr14	60637840	0.33125165928367	0.349799171381512	4.01886050333143	16.4	4.84	0.934978904061489	0.349799171381512	NA	685	54
chr14	60637848	0.767993206127533	0.00947671777632097	2.0357278305325	14.7	5.62	2.59436008100303	0.00947671777632086	NA	685	54
chr14	60637853	0.137168929580688	0.705525184729643	6.77976413864215	13	4.4	0.377872671670304	0.705525184729643	NA	685	54
chr14	60637856	0.30304358602962	0.394689443331512	6.64714635494533	15.7	4.47	0.85114386095494	0.394689443331512	NA	685	54
chr14	60637869	0.407229636812027	0.242795430431655	5.33505991634423	15.9	5.17	1.16802809993437	0.242795430431655	NA	685	54
chr14	60637889	0.383918229288008	0.273400024231045	4.51471708641159	16.6	5.5	1.09526621491892	0.273400024231045	NA	685	54
chr14	60637900	0.0976420805081142	0.788432707909066	5.30935648078884	15.2	4.64	0.268346381162927	0.788432707909066	NA	685	54
chr14	60637903	0.779152844858104	0.00789511690431392	2.70194067906099	14.7	5.03	2.65652255640364	0.00789511690431399	NA	685	54
chr14	60637906	0.268527520591568	0.453150966370095	5.85639447134427	15	5.29	0.750172255379574	0.453150966370095	NA	685	54
chr14	60637917	0.00188630926917718	0.995873713155641	7.13635087359169	12.2	3.68	0.00517155668877407	0.995873713155641	NA	685	54
chr14	60637938	0.517588476535391	0.125450290495279	7.25795500189089	16.2	5.22	1.53229242115678	0.125450290495279	NA	685	54
chr14	60637940	0.292696012644456	0.411818171988697	6.72925506419801	16.6	5.42	0.820698242759182	0.411818171988697	NA	685	54
chr14	60637944	0.423256952206087	0.222924318007159	5.05100920381026	15.8	5.2	1.21878891991065	0.222924318007159	NA	685	54
chr14	60637977	0.493576878131573	0.147117121971423	5.171742001298	13.2	4.13	1.44978988170525	0.147117121971423	NA	NA	NA
chr14	60637999	0.40365856625521	0.247353332054267	4.76170807942911	16.3	5.27	1.15680183480454	0.247353332054268	NA	NA	NA
chr14	60638001	0.321185873372693	0.365509726972905	5.19742708973637	14.2	5.22	0.904916307593651	0.365509726972905	NA	NA	NA
chr14	60638036	0.629868210601818	0.0509680975288569	8.03107175724899	15.3	4.32	1.95174827953237	0.0509680975288569	NA	NA	NA
chr14	60638061	0.256203723483731	0.474915985503697	5.18915354855996	16.1	5.32	0.714503349842138	0.474915985503697	NA	NA	NA
chr14	60638072	0.27096974840539	0.448892000575677	6.06118739417654	13.7	4.42	0.757263521797817	0.448892000575677	NA	NA	NA
chr14	60638118	0.659790876220096	0.0379085325091889	6.80534564604806	14.7	4.27	2.07584236686765	0.037908532509189	NA	NA	NA
chr14	60638130	0.036751390759428	0.919714829635315	5.98910977469708	15.3	4.37	0.100792942177364	0.919714829635315	NA	NA	NA
chr14	60638132	0.340798547775402	0.335220992625595	5.8863842867579	15.6	5.4	0.963650872062532	0.335220992625595	NA	NA	NA
chr14	60638197	0.0508783725185435	0.88899121586259	5.79366764094824	15.4	4.45	0.13958079445	0.88899121586259	NA	NA	NA
chr14	60638201	0.337749523962832	0.339842469655978	4.65859121307633	16.6	5.19	0.954476558304875	0.339842469655978	NA	NA	NA
chr14	60638210	0.222626496403121	0.536431982310771	4.25589287536377	12.1	4.84	0.618217490189043	0.53643198231077	NA	NA	NA
chr14	60638249	0.76471983067222	0.00998004823707067	1.93136584327562	15.5	5.44	2.57651982458662	0.00998004823707066	NA	NA	NA
chr14	60638313	0.552033534371399	0.0980196063709993	10.6836000389494	16.8	6.01	1.65453131355461	0.0980196063709993	NA	NA	NA
chr14	60638393	0.260607153306763	0.467087118790334	11.7919899361689	14.3	3.83	0.727226657147048	0.467087118790334	NA	NA	NA
chr14	60638450	0.251292861599607	0.483714124738535	7.11633096405408	15	5.1	0.700341397117238	0.483714124738535	NA	NA	NA
chr14	60638478	0.363455732578102	0.301905337317292	11.4165738037313	16.5	4.5	1.03235608298211	0.301905337317292	NA	NA	NA
chr14	60638528	0.364062116865052	0.301038826656608	11.859374008653	14.3	4.85	1.0342082317933	0.301038826656608	NA	NA	NA
chr14	60638968	0.328784720763683	0.353617451500666	15.7513942770095	16.3	5.29	0.927595464064036	0.353617451500666	NA	NA	NA
chr14	60639666	0.38357009720812	0.273872242347522	14.1552794023569	15.1	4.48	1.0941886636349	0.273872242347522	SALRNA1	NA	NA
chr14	60640554	0.370558220249671	0.291839147275606	5.57089755673688	14.1	4.84	1.05409560691509	0.291839147275606	SALRNA1	NA	NA
chr14	60640626	0.280270589566766	0.432840093071949	11.2667027998523	12.5	4.45	0.784340922966936	0.432840093071949	SALRNA1	NA	NA
chr14	60641010	0.222848838563585	0.536014466797461	7.42172859179704	10.9	3.84	0.618851082304149	0.536014466797461	SALRNA1	NA	NA
chr14	60641051	0.159833254133256	0.659160695269869	12.1028762785933	11	5.35	0.441072246010073	0.659160695269869	SALRNA1	NA	NA
chr14	60641136	0.0398502821977353	0.912965809678609	19.1357834592963	14.7	6.09	0.109298407477082	0.912965809678609	SALRNA1	NA	NA
chr14	60641170	0.435270317135452	0.208659883925282	5.63385178983909	15.6	6.75	1.2572589481767	0.208659883925282	SALRNA1	NA	NA
chr14	60641176	0.252248101177076	0.481997248763151	12.9427658759902	13.7	5.72	0.703093875344347	0.481997248763151	SALRNA1	NA	NA
chr14	60641178	0.0855428489109711	0.814238318335758	13.5943329578815	15.4	5.83	0.234961882605057	0.814238318335758	SALRNA1	NA	NA
chr14	60641212	0.624952151172815	0.0533655838219468	4.41480254283766	14.9	6.38	1.93195075921639	0.0533655838219467	SALRNA1	NA	NA
chr14	60641233	0.502771541603242	0.138569728569122	5.47269202350645	15.2	6.55	1.48113828157843	0.138569728569122	SALRNA1	NA	NA
chr14	60641254	0.423466678014159	0.222670655626957	5.88014627062441	14.4	5.78	1.21945734619577	0.222670655626957	SALRNA1	NA	NA
chr14	60641379	0.398133837852327	0.254498001858994	7.2738829735162	14.3	5.83	1.13949200303869	0.254498001858994	SALRNA1	NA	NA
chr14	60641412	0.374848433122037	0.285847101923845	4.92189875191317	15.4	5.7	1.06727626674309	0.285847101923845	SALRNA1	NA	NA
chr14	60641458	0.368138461683831	0.295248172966657	9.81878394444216	14.3	6.27	1.0466778716061	0.295248172966657	SALRNA1	NA	NA
chr14	60641509	0.150133231504933	0.678886484403754	9.18740591505893	14.2	5.09	0.41398309901557	0.678886484403754	SALRNA1	NA	NA
chr14	60641574	0.449535503792826	0.192425117139693	9.35308936787288	10.9	4.53	1.30343844900227	0.192425117139693	SALRNA1	NA	NA
chr14	60641576	0.145358389945845	0.68866221681087	14.0177654964966	11	3.65	0.400671200715674	0.68866221681087	SALRNA1	NA	NA
chr14	60641583	0.641573873217389	0.0455503743787544	11.0857888770672	14.4	5.74	1.9995361516254	0.0455503743787544	SALRNA1	NA	NA
chr14	60641585	0.658820151864933	0.0382921679725828	12.8771900017258	15.1	6.15	2.07171349600256	0.0382921679725827	SALRNA1	NA	NA
chr14	60641593	0.466208234049477	0.17441896091014	13.9389672766686	15.7	6.33	1.35814095807245	0.17441896091014	SALRNA1	NA	NA
chr14	60641610	0.252454564568028	0.481626514819295	8.72736620181593	12.2	4.64	0.703688931491573	0.481626514819295	SALRNA1	NA	NA
chr14	60641641	0.286079355256024	0.422951683471192	8.29142738452988	14.8	5.59	0.801310897786964	0.422951683471192	SALRNA1	NA	NA
chr14	60641643	0.0669419142511817	0.85421900948075	7.47266778695105	14.6	5.04	0.183737983691136	0.85421900948075	SALRNA1	NA	NA
chr14	60641664	0.472560566571961	0.167832860711354	9.87678968710406	14.4	6.11	1.37920077008544	0.167832860711354	SALRNA1	NA	NA
chr14	60641673	0.375197244914894	0.285362861108771	6.36971492166516	12.2	5.51	1.06834955879593	0.285362861108771	SALRNA1	NA	NA
chr14	60641697	0.154853484708561	0.669264697339897	13.4174168780706	10	5.48	0.427157386111439	0.669264697339897	SALRNA1	NA	NA
chr14	60641751	0.417015780459934	0.230548288866392	10.4919916953802	13.2	6.07	1.19894768358386	0.230548288866392	SALRNA1	NA	NA
chr14	60641762	0.153203983091203	0.672622206745626	9.20474268189868	14.5	5.68	0.422551927441238	0.672622206745626	SALRNA1	NA	NA
chr14	60641775	0.407820714359667	0.242045586756325	6.28758411843983	13.5	5.64	1.16988913514443	0.242045586756326	SALRNA1	NA	NA
chr14	60641817	0.330983957728632	0.350212501766329	10.9825988463629	15.1	6.24	0.93417718627907	0.350212501766329	SALRNA1	NA	NA
chr14	60641850	0.479966490905143	0.160344982130942	11.0920275801122	12.3	5.36	1.40391224753418	0.160344982130942	SALRNA1	NA	NA
chr14	60641852	0.635124619532605	0.0484850388025487	6.58734240618974	13.6	4.81	1.97309237544547	0.0484850388025486	SALRNA1	NA	NA
chr14	60641865	0.127408869632328	0.725773457337996	8.89060976344679	12.1	5.07	0.350753270381809	0.725773457337996	SALRNA1	NA	NA
chr14	60641870	0.358651760532328	0.308816739877312	13.437484387447	11.3	4.08	1.01770800926569	0.308816739877312	SALRNA1	NA	NA
chr14	60641872	0.307803028203813	0.38692845151587	8.83739388276754	14.8	5.18	0.865201045768503	0.38692845151587	SALRNA1	NA	NA
chr14	60641918	0.0576187739070369	0.874376545864559	8.43983415159009	15.2	5.31	0.158101846185224	0.874376545864559	SALRNA1	NA	NA
chr14	60641933	0.299966209585046	0.399747171966919	10.4073698217233	14.3	4.55	0.842072859447708	0.399747171966919	SALRNA1	NA	NA
chr14	60641951	0.251289437611955	0.483720283512576	9.25646724335463	14.6	5.08	0.700331532989918	0.483720283512576	SALRNA1	NA	NA
chr14	60642055	0.00274726476232572	0.993990403689732	5.70123527621494	14.9	5.34	0.00753198323048198	0.993990403689732	SALRNA1	NA	NA
chr14	60642057	0.480797278995163	0.159517778410795	5.93471653245632	14.2	5.71	1.40669523802265	0.159517778410795	SALRNA1	NA	NA
chr14	60642070	0.0816902733392035	0.822490261883977	6.04035783070153	14.8	4.92	0.224343202731285	0.822490261883977	SALRNA1	NA	NA
chr14	60642089	0.362421915956882	0.303385686009813	9.53363458321615	16.3	6.15	1.02920003472616	0.303385686009813	SALRNA1	NA	NA
chr14	60642120	0.538483645719516	0.108304515052992	5.54842355595834	13.4	5.15	1.60586072309471	0.108304515052992	SALRNA1	NA	NA
chr14	60642122	0.541829903815476	0.105704159238141	6.63001597789355	14.2	5.43	1.61780717686557	0.105704159238141	SALRNA1	NA	NA
chr14	60642124	0.653731623576183	0.0403460632456647	5.65854079074058	13	4.06	2.05018825938062	0.0403460632456647	SALRNA1	NA	NA
chr14	60642143	0.592985706212869	0.0707900095889942	12.5356783415733	12.9	4.46	1.8068221778228	0.0707900095889942	SALRNA1	NA	NA
chr14	60642171	0.400315985774909	0.251662496751607	8.46197625964771	14.3	4.24	1.1463206618687	0.251662496751607	SALRNA1	NA	NA
chr14	60642219	0.643391015489263	0.0447454919892034	2.90687484838353	14.6	5.5	2.00703917384923	0.0447454919892034	SALRNA1	NA	NA
chr14	60642237	0.546721709784308	0.101974229372938	9.16182508218415	14.2	5.59	1.63535700777011	0.101974229372938	SALRNA1	832	67
chr14	60642243	0.292539024775136	0.41208070696339	10.2511759818199	13.3	4.55	0.820237537058971	0.41208070696339	SALRNA1	832	67
chr14	60642264	0.185586513228049	0.607725495692066	12.4555066609536	15.5	5.25	0.513322860082302	0.607725495692066	SALRNA1	832	67
chr14	60642280	0.488119081085224	0.152338787983667	12.8056055798508	11.3	4	1.4313190802523	0.152338787983667	SALRNA1	832	67
chr14	60642287	0.620650536643159	0.0555237807761461	5.61829302729008	13.9	4.91	1.91475480412671	0.0555237807761462	SALRNA1	832	67
chr14	60642289	0.743303442676567	0.0137473286017931	4.69737780583177	12.9	4.33	2.46379872413263	0.0137473286017931	SALRNA1	832	67
chr14	60642310	0.723383503672108	0.018053457575674	5.5356602515967	15	5.12	2.36451989672542	0.0180534575756741	SALRNA1	832	67
chr14	60642322	0.609842630093478	0.0611990033819485	8.5800776413821	15.4	5.58	1.87205493771528	0.0611990033819485	SALRNA1	832	67
chr14	60642326	0.267103316669681	0.455642977054177	6.23313597005977	13.6	5.04	0.746040455518849	0.455642977054177	SALRNA1	832	67
chr14	60642337	0.55666801950388	0.09465000343852	7.43529603874389	13.8	4.71	1.67136298023561	0.09465000343852	SALRNA1	832	67
chr14	60642342	0.479186770435747	0.161123681412084	6.66621669422907	14.5	5.23	1.40130234115764	0.161123681412084	SALRNA1	832	67
chr14	60642344	0.76292703283326	0.0102635521018616	5.09583770003326	15.2	5.49	2.56682119655138	0.0102635521018615	SALRNA1	832	67
chr14	60642355	0.23906518636806	0.505921967478694	6.92362714972624	14.5	5.68	0.665200958567603	0.505921967478694	SALRNA1	832	67
chr14	60642369	0.411026719372398	0.238001087774538	6.1605857351749	15.5	5.95	1.17999780536731	0.238001087774538	SALRNA1	832	67
chr14	60642379	0.101334116820698	0.780593854202733	8.3711333698966	13.9	5.09	0.278545224125628	0.780593854202733	SALRNA1	832	67
chr14	60642391	0.12582402384446	0.729076225592775	12.2633366457306	13.4	5.62	0.346354619091628	0.729076225592775	SALRNA1	832	67
chr14	60642398	0.0718494107063046	0.843638271696252	8.55606269089141	13.1	5.88	0.197241863513595	0.843638271696252	SALRNA1	832	67
chr14	60642409	0.290153127950209	0.416080429141877	10.4117051806483	15.9	5.57	0.813240071137528	0.416080429141877	SALRNA1	832	67
chr14	60642412	0.157374842220205	0.664142749942629	13.6352403593293	14.7	5.33	0.434200637860306	0.664142749942629	SALRNA1	832	67
chr14	60642418	0.256175454402687	0.474966429801427	6.7100634781459	16.4	5.91	0.714421744932208	0.474966429801427	SALRNA1	832	67
chr14	60642425	0.509583681668083	0.132438110706672	6.65172566146067	15.6	5.87	1.50455660253131	0.132438110706672	SALRNA1	832	67
chr14	60642450	0.0862186156666262	0.812792546345556	13.4083661381258	13.2	4.96	0.23682501243289	0.812792546345555	SALRNA1	832	67
chr14	60642459	0.509497309373211	0.132514787914561	6.02232497243492	16.3	6.13	1.50425862532718	0.132514787914561	SALRNA1	832	67
chr14	60642489	0.348129280478517	0.324242830193843	5.99518394355154	11.2	4.21	0.985776438503466	0.324242830193842	SALRNA1	832	67
chr14	60642503	0.556808128877581	0.0945493002585068	6.44627748442031	15.1	5.15	1.6718733432936	0.0945493002585067	SALRNA1	832	67
chr14	60642506	0.604926599374271	0.0639019008895477	5.81133553893792	15.8	6.18	1.85286367420565	0.0639019008895476	SALRNA1	832	67
chr14	60642525	0.593740377831127	0.0703409841430156	5.98831038438517	14.2	5.2	1.8097086259549	0.0703409841430156	SALRNA1	832	67
chr14	60642537	0.285509389229557	0.423917248154344	4.89952248808479	15.8	5.35	0.799643721796938	0.423917248154344	SALRNA1	832	67
chr14	60642563	0.543877139287413	0.104132868622265	3.14190808541595	14.6	5.08	1.62513935635829	0.104132868622265	SALRNA1	832	67
chr14	60642599	0.556637745187307	0.0946717719843311	3.27077310216033	14.1	6.01	1.67125271459301	0.0946717719843311	NA	832	67
chr14	60642601	0.558421133107997	0.0933948739449601	2.88997455159736	13.2	5.25	1.67775532541297	0.0933948739449602	NA	832	67
chr14	60642606	0.116369862237006	0.748860232321226	5.75198690413077	12.5	5.21	0.320142601573564	0.748860232321225	NA	832	67
chr14	60642637	0.45018066388938	0.191708946931101	7.08575604298907	15.5	4.77	1.30554026145171	0.191708946931101	NA	832	67
chr14	60642647	0.641488855116752	0.0455882675111232	5.59675334780336	11.3	4.92	1.99918567876808	0.0455882675111232	NA	832	67
chr14	60642661	0.722355661380009	0.018298186417643	5.78552369515831	14.8	5.85	2.35952827406262	0.018298186417643	NA	832	67
chr14	60642663	0.495583537804579	0.145225055586154	9.90749086072873	15.4	5.48	1.45660641608697	0.145225055586154	NA	832	67
chr14	60642665	0.442326991747561	0.200533374848712	5.24500966468975	15.3	4.88	1.2800334418077	0.200533374848712	NA	832	67
chr14	60642680	0.59426167079396	0.0700319043734294	4.44427396367906	14.8	5.85	1.81170426437336	0.0700319043734294	NA	832	67
chr14	60642702	0.292925325978304	0.411434827478182	6.03105794748656	13.1	5.57	0.821371262378591	0.411434827478182	NA	832	67
chr14	60642704	0.406796522902374	0.243345705624104	5.38303420140589	15.1	5.34	1.16666494270832	0.243345705624104	NA	832	67
chr14	60642706	0.335662507050252	0.343024465828957	4.73219289434046	15.5	5.7	0.948206250349107	0.343024465828957	NA	832	67
chr14	60642711	0.509307290412628	0.132683573963849	4.49011814650251	15.3	4.81	1.50360317184435	0.132683573963849	NA	832	67
chr14	60642720	0.399930802515948	0.252161726174725	4.89921937972183	14	5.79	1.14511450857056	0.252161726174725	NA	832	67
chr14	60642723	0.0612635727829532	0.866487787847653	2.89909043165984	15.4	5.04	0.168121382652663	0.866487787847653	NA	832	67
chr14	60642727	0.497211761572314	0.143700769215585	3.59863995764267	13.7	4.6	1.46214759276289	0.143700769215585	NA	832	67
chr14	60642736	0.138244871648161	0.703302935623983	5.24687104315627	13.7	5.08	0.380865658856618	0.703302935623983	NA	832	67
chr14	60642738	0.0753967577289255	0.836003974029854	9.12742636021388	14.7	5.44	0.207007534806296	0.836003974029854	NA	832	67
chr14	60642772	0.264280612717703	0.460600122432517	8.29746153828885	12	3.33	0.737859022177956	0.460600122432517	NA	832	67
chr14	60642779	0.506219734750634	0.135444688978204	6.74876242573165	15.2	4.24	1.49297134080381	0.135444688978204	NA	832	67
chr14	60642781	0.336015278942552	0.342485545458009	9.32529719930724	14.8	5.16	0.949265598567525	0.342485545458009	NA	832	67
chr14	60642814	0.534193376202866	0.111696845820981	5.9379279541009	15.5	5.1	1.59061233915551	0.111696845820981	NA	832	67
chr14	60642827	0.5867934876336	0.0745449655278383	4.23343627739253	13.4	5.3	1.78325400134729	0.0745449655278383	NA	832	67
chr14	60642872	0.35923919368289	0.307967173142412	9.77482307204483	11.5	4.38	1.01949679672312	0.307967173142412	NA	832	67
chr14	60642896	0.331803126609974	0.348948485958157	8.40924130121447	15.6	6.06	0.936630833347143	0.348948485958157	NA	832	67
chr14	60642939	0.252377951948191	0.481764069067899	5.06394620022076	15.2	5.88	0.703468117407638	0.481764069067899	NA	832	67
chr14	60642942	0.110074368872372	0.762108641629343	8.48921224415063	15.6	5.76	0.302712931983675	0.762108641629343	NA	832	67
chr14	60642945	0.137805069889513	0.70421105811693	7.50178013072667	14.7	5.81	0.37964216336496	0.70421105811693	NA	832	67
chr14	60642947	0.526950553873318	0.117573480867901	4.47069025262235	13.6	5.48	1.56504021203031	0.117573480867901	NA	832	67
chr14	60642951	0.00487669548484512	0.989332482325947	10.2478625268648	12.1	4.86	0.0133701490435528	0.989332482325947	NA	832	67
chr14	60642996	0.00125347320133008	0.997258031680099	7.7930933895054	13.1	5.17	0.00343655442362217	0.997258031680099	NA	832	67
chr14	60643001	0.219112711078384	0.543047448484474	9.54589459899873	14.2	5.81	0.608211137896381	0.543047448484474	NA	832	67
chr14	60643003	0.268093619343614	0.453909537176786	7.26844488807811	14.3	5.19	0.748913177778833	0.453909537176786	NA	832	67
chr14	60643005	0.102861135224723	0.777356876945842	8.44619241834466	14.7	5.48	0.282765141933304	0.777356876945842	NA	832	67
chr14	60643026	0.199059004196497	0.581406235305751	10.104838174477	11.9	4.53	0.551331811320659	0.581406235305751	NA	832	67
chr14	60643039	0.529218905340946	0.115712708572529	7.9588242085378	14.2	4.54	1.57302638628855	0.115712708572529	NA	832	67
chr14	60643054	0.508265417747026	0.13361138018562	4.78929529418091	13.3	4.72	1.50001166782988	0.13361138018562	NA	832	67
chr14	60643067	0.154329903083221	0.670329863226374	4.77734789370916	14.3	5.06	0.425695332991293	0.670329863226374	NA	832	67
chr14	60643106	0.233890546881289	0.515446633224971	5.25542148216063	15.1	5.43	0.650380247312936	0.515446633224971	NA	NA	NA
chr14	60643137	0.243087506775684	0.498569839109774	5.40404256409996	12.9	4.58	0.676741723212	0.498569839109774	NA	NA	NA
chr14	60643142	0.0732804986716729	0.840556961022529	13.2808770389029	10.4	3.92	0.201181110684723	0.840556961022529	NA	NA	NA
chr14	60643149	0.479578312010814	0.160732369020604	9.02319401210345	12.7	4	1.40261267851724	0.160732369020604	NA	NA	NA
chr14	60643161	0.653434914871465	0.0404680613738691	5.9823486668956	14.1	5.32	2.04893919184642	0.040468061373869	NA	NA	NA
chr14	60643193	0.35272223435167	0.31746114662214	3.13609162241058	14.8	4.64	0.999688773669214	0.31746114662214	NA	NA	NA
chr14	60643212	0.438554945712185	0.204854024961551	8.60206462161327	13.8	4.64	1.26784299413706	0.204854024961551	NA	NA	NA
chr14	60643225	0.32214911480796	0.363991356774584	10.3768835318689	13	3.68	0.907785885909908	0.363991356774584	NA	NA	NA
chr14	60643238	0.253221395354561	0.480250647207941	5.38784801694685	14.1	5.26	0.70589948605046	0.480250647207941	NA	NA	NA
chr14	60643277	0.227136116962651	0.527989446994873	1.82599316504875	11.9	3.93	0.631078119480095	0.527989446994873	NA	NA	NA
chr14	60643325	0.527061046329842	0.117482411945545	7.8889550874693	13.2	5.65	1.56542874865645	0.117482411945545	NA	NA	NA
chr14	60643348	0.790248392297525	0.00651756042976206	7.12513407844966	14.3	5.66	2.7205388932344	0.00651756042976204	NA	NA	NA
chr14	60643367	0.309238552095076	0.384602302106741	7.05480920444706	13.2	5.51	0.869447700748159	0.384602302106741	NA	NA	NA
chr14	60643375	0.00632027549603718	0.986174949615088	6.36536804997652	15.7	5.77	0.0173279982068649	0.986174949615088	NA	NA	NA
chr14	60643377	0.103837903096213	0.775287935427061	6.12958380201184	15.6	5.93	0.285464973660444	0.775287935427061	NA	NA	NA
chr14	60643394	0.351770327262343	0.318860539653535	4.92711746329714	15.6	6.36	0.996802180525484	0.318860539653535	NA	NA	NA
chr14	60643415	0.0463675774892666	0.898788710754032	2.79874475426777	13.7	5.81	0.127191654153049	0.898788710754032	NA	NA	NA
chr14	60643465	0.762663577877439	0.0103056858420127	1.95794278344254	14.3	5.66	2.56540021689606	0.0103056858420127	SIX1	NA	NA
chr14	60643488	0.38863506135254	0.267045759574423	2.7648502929107	14.9	5.36	1.10989155603112	0.267045759574423	SIX1	NA	NA
chr14	60643511	0.104976351495826	0.772878136731936	9.80102544434395	14.4	4.81	0.28861222828671	0.772878136731936	SIX1	NA	NA
chr14	60643536	0.314427559923548	0.376251125315111	9.90171293670224	13.8	5.14	0.884824811561293	0.376251125315111	SIX1	NA	NA
chr14	60643566	0.150143779507233	0.67886493609618	9.29314535292671	14.5	5.46	0.414012522281657	0.67886493609618	SIX1	NA	NA
chr14	60643569	0.439765036737076	0.203462117745487	4.27898792360662	14.7	5.68	1.27174955400139	0.203462117745487	SIX1	NA	NA
chr14	60643610	0.323365488355714	0.362078473676986	5.15972983874253	13.7	5.29	0.911411733299206	0.362078473676986	SIX1	NA	NA
chr14	60643622	0.200746642315947	0.578139653347758	3.40912396766749	14.7	5.89	0.556104157183459	0.578139653347758	SIX1	NA	NA
chr14	60643709	0.346636700622748	0.326462732495577	12.7035525532084	13.3	5.4	0.981263671838995	0.326462732495577	SIX1	NA	NA
chr14	60643723	0.524165797146118	0.119883263752086	10.4530610305164	15.1	5.55	1.5552637634761	0.119883263752086	SIX1	NA	NA
chr14	60643746	0.138773462339914	0.702211924644061	10.5130436894189	14.2	4.34	0.38233631088086	0.702211924644061	SIX1	NA	NA
chr14	60643755	0.026851768609447	0.941304089148763	12.7373310394162	13.3	6.33	0.0736308925516522	0.941304089148763	SIX1	NA	NA
chr14	60643804	0.607473637069137	0.0624919284840653	5.9370133443327	13.1	4.23	1.86278921158574	0.0624919284840653	SIX1	NA	NA
chr14	60643806	0.362746456427066	0.30292055483142	6.23826575156933	14.2	5.31	1.03019057153636	0.30292055483142	SIX1	NA	NA
chr14	60643894	0.226320803039772	0.529511796123574	8.44420630318945	12	4.59	0.628751439326874	0.529511796123574	SIX1	NA	NA
chr14	60643928	0.236475015124062	0.510680289796635	6.15912188281248	15.2	5.45	0.657778782979857	0.510680289796635	SIX1	NA	NA
chr14	60643931	0.176399350759822	0.625911031944522	8.33378724311959	13.7	5.36	0.487490135227112	0.625911031944522	SIX1	NA	NA
chr14	60643983	0.629892735198354	0.0509563202977082	3.92330093804292	9.9	4.33	1.95184743776621	0.0509563202977081	SIX1	NA	NA
chr14	60643988	0.500449571433113	0.140698766556464	6.71675980065908	13	4.85	1.47319387359219	0.140698766556464	SIX1	NA	NA
chr14	60643995	0.319669172233306	0.367906897739194	9.63034670526149	13.3	4.62	0.900400983257007	0.367906897739194	SIX1	NA	NA
chr14	60644011	0.126644815510448	0.727365217290735	7.0343570568975	14.4	4.7	0.348632510692362	0.727365217290735	SIX1	NA	NA
chr14	60644032	0.155219669279628	0.668520052763508	7.20350159334867	15.7	5.58	0.428180032123188	0.668520052763508	SIX1	NA	NA
chr14	60644060	0.130783765510263	0.718753885522993	5.73808126835267	13	5.25	0.360124695760051	0.718753885522993	SIX1	NA	NA
chr14	60644075	0.42309926848368	0.223115144157799	8.1173141188944	14.7	5.4	1.21828643219709	0.223115144157799	SIX1	NA	NA
chr14	60644128	0.314882413347538	0.375523374556659	8.62304741395402	12.4	5.5	0.88617473737774	0.375523374556659	SIX1	NA	NA
chr14	60644133	0.11685010066245	0.747851985352857	12.8747649823851	15.8	5.73	0.321472979937645	0.747851985352857	SIX1	NA	NA
chr14	60644260	0.262733795049696	0.463326749029261	8.19546621735663	11.8	3.68	0.733379909777695	0.463326749029261	SIX1	NA	NA
chr14	60644309	0.00773778583919753	0.983074606880656	9.02089620947675	14.2	4.49	0.0212144256339481	0.983074606880656	SIX1	NA	NA
chr14	60644421	0.125310206616087	0.730147869083558	8.88767955031602	15.5	6.72	0.344928839177081	0.730147869083558	SIX1	NA	NA
chr14	60644840	0.392100674476028	0.262429178946843	9.92592377007361	11.6	2.72	1.12066806866499	0.262429178946843	SIX1	NA	NA
chr14	60645370	0.286077282514178	0.422955192987308	7.52744651466118	13.1	5.55	0.801304834108215	0.422955192987308	SIX1	NA	NA
chr14	60645599	0.194847570605809	0.589587686985919	12.9340248255893	14.6	5.34	0.539433621740895	0.58958768698592	SIX1	NA	NA
chr14	60645963	0.362356762090791	0.303479110055823	13.9444840955578	16.2	4.78	1.02900120194855	0.303479110055823	SIX1	NA	NA
chr14	60646109	0.870978727596309	0.00103454082867303	2.61925788758109	13.1	4.98	3.28096090499074	0.00103454082867294	SIX1	NA	NA
chr14	60646165	0.417678707028464	0.229731571700582	11.9014698276893	11.3	5.38	1.20105060560191	0.229731571700582	SIX1	NA	NA
chr14	60646229	0.841202246101156	0.00228614165116504	10.2807181111711	15.6	5.76	3.05029831845545	0.00228614165116503	SIX1	NA	NA
