## Supplementary Data File 1 for "Profiling age and body fluid DNA methylation markers using nanopore adaptive sampling" (part 84 of 310)

chr	pos	R	Pval	RMSE	Coverage	StdDev	Meta.Z	Meta.P	name	length	cpgNum
chr14	60646261	0.348720636034224	0.323365485220207	7.45514627753145	11.8	4.92	0.98756550890084	0.323365485220207	SIX1	NA	NA
chr14	60646321	0.376312300275806	0.28381784428011	6.31304041166736	13.6	5.36	1.07178225702522	0.28381784428011	SIX1	NA	NA
chr14	60646363	0.794581431576067	0.00602927215721973	4.28969265135318	15.1	5.07	2.74618517754796	0.00602927215721971	SIX1	NA	NA
chr14	60646376	0.170296524060827	0.638093187776913	9.50509894083066	14.1	4.2	0.470366508653635	0.638093187776913	SIX1	NA	NA
chr14	60646391	0.664758715841115	0.0359857744086183	4.98766265037298	11.8	3.85	2.09708813164627	0.0359857744086183	SIX1	NA	NA
chr14	60646417	0.611676496114977	0.0602103080617714	10.2689016620846	14.8	5.37	1.87925041981364	0.0602103080617713	SIX1	NA	NA
chr14	60646448	0.264516547051464	0.46018486360116	4.35943545350353	14.3	5.89	0.738542479047238	0.46018486360116	SIX1	NA	NA
chr14	60646505	0.452179594801868	0.189499928656828	8.66930057691532	13.7	4.45	1.31205988805486	0.189499928656828	SIX1	NA	NA
chr14	60646567	0.251269515289488	0.483756118743286	11.0830689164713	12.6	5.19	0.70027413926982	0.483756118743285	SIX1	NA	NA
chr14	60646797	0.171481346860527	0.63572188742807	14.0667466187444	12.8	5.09	0.473688735261281	0.63572188742807	SIX1	NA	NA
chr14	60647058	0.41079148683917	0.238296541511629	14.9856094915747	13.9	3.75	1.17925527557242	0.238296541511629	SIX1	NA	NA
chr14	60647085	0.0445597265750356	0.902718909824611	5.58790246337497	12.5	5.3	0.122227421786399	0.90271890982461	SIX1	NA	NA
chr14	60647155	0.402876460007999	0.248357888299732	4.24743913994296	13	4.74	1.15434711321792	0.248357888299732	SIX1	NA	NA
chr14	60647157	0.458806448099728	0.182283930146955	3.92623039652369	12	4.42	1.33375571078476	0.182283930146955	SIX1	NA	NA
chr14	60647187	0.0676166153870481	0.852763052426126	10.0146685896405	14.6	5.83	0.185594136052092	0.852763052426126	SIX1	NA	NA
chr14	60647216	0.0980262253840868	0.787616290138779	6.88408940316968	13.7	5.62	0.269407272764945	0.787616290138779	SIX1	NA	NA
chr14	60647223	0.0308935323170827	0.932484859800658	5.79150524751101	13.1	6.06	0.084718912776827	0.932484859800658	SIX1	NA	NA
chr14	60647241	0.555222559956178	0.0956929130576411	9.32507042050884	13.8	5.41	1.66610294009021	0.0956929130576412	SIX1	NA	NA
chr14	60647245	0.650182634840699	0.0418216062851832	5.41358060148885	14.1	6.3	2.03529094960745	0.0418216062851833	SIX1	NA	NA
chr14	60647318	0.184597987981067	0.609673175452093	3.98558449644434	15.3	6.25	0.510540033155316	0.609673175452093	SIX1	NA	NA
chr14	60647385	0.181632847564727	0.61552856664622	5.9722212176703	12.6	4.62	0.502197549321447	0.61552856664622	SIX1	2450	184
chr14	60647388	0.00231917860811548	0.99492682408131	7.00427277637443	14.1	5.38	0.00635832594245	0.99492682408131	SIX1	2450	184
chr14	60647393	0.416749042417486	0.230877369913932	4.80765659169628	14.5	4.65	1.19810184697125	0.230877369913932	SIX1	2450	184
chr14	60647408	0.362691912585586	0.302998700592943	2.94706967786673	13.7	4.57	1.03002408278869	0.302998700592943	SIX1	2450	184
chr14	60647412	0.400328312705442	0.251646529105086	3.69802692505601	14.9	5.59	1.14635926770995	0.251646529105086	SIX1	2450	184
chr14	60647414	0.438050236083328	0.205436192117912	3.36257908733331	14.3	5.87	1.26621479475081	0.205436192117912	SIX1	2450	184
chr14	60647417	0.66958040395012	0.0341837293011859	4.17644288267474	13.3	5.6	2.11789773715494	0.0341837293011857	SIX1	2450	184
chr14	60647419	0.318050141999961	0.370474385660411	5.99852166282411	15.1	6.08	0.895585120267572	0.370474385660411	SIX1	2450	184
chr14	60647427	0.300762439693483	0.398435583496645	6.19985981291349	15.2	5.71	0.844418508244213	0.398435583496645	SIX1	2450	184
chr14	60647435	0.0407799697964589	0.910942018517739	11.1058857372624	10.9	3.7	0.111850407910256	0.910942018517739	SIX1	2450	184
chr14	60647443	0.411429555788833	0.237495601226198	3.10210899664424	14.4	6.02	1.18126969729908	0.237495601226198	SIX1	2450	184
chr14	60647449	0.0729537118506962	0.841260403417453	4.02685621656042	14.4	5.91	0.200281534356042	0.841260403417453	SIX1	2450	184
chr14	60647467	0.261264804455272	0.465922808056553	6.57245224836411	12.9	5.15	0.729128916161813	0.465922808056553	SIX1	2450	184
chr14	60647476	0.0269460754794973	0.941098240345307	4.06845152274986	14.7	6.09	0.0738895885387988	0.941098240345307	SIX1	2450	184
chr14	60647479	0.307254726687535	0.387818730982307	6.19187852941136	13.5	5.36	0.86357986143832	0.387818730982307	SIX1	2450	184
chr14	60647485	0.297316850144965	0.404126187003313	7.72086194099881	15.4	6.29	0.8342747323904	0.404126187003313	SIX1	2450	184
chr14	60647492	0.522874694749435	0.120963669588528	5.96168961657672	13	5.87	1.55074139705315	0.120963669588528	SIX1	2450	184
chr14	60647500	0.170750180090575	0.637184891638241	2.76531663869782	14.5	5.89	0.471638429529406	0.637184891638241	SIX1	2450	184
chr14	60647512	0.177775740210029	0.623174651919529	5.14027021227293	12.2	5.37	0.491356037852963	0.623174651919529	SIX1	2450	184
chr14	60647522	0.363333820699903	0.302079706428416	2.7656751206294	14.5	5.64	1.03198380042532	0.302079706428416	SIX1	2450	184
chr14	60647571	0.395522660961716	0.257914145645966	7.61831037240044	13.7	6.7	1.13133493503566	0.257914145645966	SIX1	2450	184
chr14	60647643	0.307215875122573	0.387881852165116	9.02179518826343	13.8	5.65	0.863465004968017	0.387881852165116	SIX1	2450	184
chr14	60647662	0.39751488066321	0.255305489761585	8.09317918185087	11.5	5.3	1.13755704982008	0.255305489761585	SIX1	2450	184
chr14	60647682	0.302143801532005	0.396165051445514	5.85992353313362	14.2	6.07	0.848490157765797	0.396165051445514	SIX1	2450	184
chr14	60647691	0.499028498487063	0.142011575316205	8.02237751638611	14.2	5.41	1.46834116175579	0.142011575316205	SIX1	2450	184
chr14	60647722	0.261791526246612	0.464991224130422	12.0560465949292	13.5	5.48	0.730652846508614	0.464991224130422	SIX1	2450	184
chr14	60647724	0.209242628215161	0.561800836015052	12.6151778572595	13.2	5.63	0.580168733865189	0.561800836015052	SIX1	2450	184
chr14	60647729	0.00885892915934611	0.980622613261102	8.75213642036676	12	4.35	0.0242883405765558	0.980622613261102	SIX1	2450	184
chr14	60647738	0.588112653485121	0.0737344328205614	7.22936479215275	11.6	4.27	1.78825775073687	0.0737344328205614	SIX1	2450	184
chr14	60647758	0.462459132772772	0.178376986515536	9.38937172370973	15.2	6.27	1.34576912199785	0.178376986515536	SIX1	2450	184
chr14	60647778	0.0818665113143803	0.822112424447844	13.0362418094875	13.6	4.86	0.224828846244647	0.822112424447844	SIX1	2450	184
chr14	60647783	0.410651262311804	0.238472762588685	4.73343754754964	14	5.81	1.17881270884334	0.238472762588685	SIX1	2450	184
chr14	60647818	0.00578927364228907	0.987336388342814	5.64959522557564	15	5.79	0.0158721499265153	0.987336388342814	SIX1	2450	184
chr14	60647832	0.124646168425923	0.731533444013187	7.57831270818903	13	5.89	0.343086424072513	0.731533444013187	SIX1	2450	184
chr14	60647888	0.251513614820824	0.483317124504418	6.0222462549131	14.3	5.33	0.700977391686946	0.483317124504418	SIX1	2450	184
chr14	60647901	0.0141062608499942	0.969148693875605	10.1306240198802	15.5	5.44	0.0386760181101868	0.969148693875605	SIX1	2450	184
chr14	60647920	0.367736800547533	0.29581609217897	7.66487639603117	14.8	5.75	1.0454477181411	0.29581609217897	SIX1	2450	184
chr14	60647932	0.288213203635005	0.419345928152337	9.719355171205	11.9	4.95	0.807556515105994	0.419345928152337	SIX1	2450	184
chr14	60647935	0.137899755030466	0.704015519496604	9.62057869343549	14.1	6.67	0.379905560616467	0.704015519496604	SIX1	2450	184
chr14	60647937	0.494929764391502	0.145839856321995	8.45486620994121	12.5	5.78	1.45438406152544	0.145839856321995	SIX1	2450	184
chr14	60647950	0.554877538676179	0.0959429248889779	8.38535481172104	13.6	5.74	1.66484880127075	0.0959429248889778	SIX1	2450	184
chr14	60647953	0.739898594460482	0.0144261805919881	6.36950957035505	12.7	5.19	2.44647249072349	0.0144261805919881	SIX1	2450	184
chr14	60647966	0.31580721360373	0.374045864305049	10.6711092873465	12.7	4.6	0.888920393768389	0.374045864305049	SIX1	2450	184
chr14	60647973	0.418873012217149	0.228264346612313	13.7037550614834	12.9	6.56	1.20484188616672	0.228264346612313	SIX1	2450	184
chr14	60647975	0.375051967721815	0.285564489614306	15.2272933632269	13.5	6.11	1.06790251128046	0.285564489614306	SIX1	2450	184
chr14	60647977	0.65519620838665	0.0397474924540182	12.8015133122058	12.5	6.69	2.05636349275541	0.0397474924540182	SIX1	2450	184
chr14	60647981	0.377022342351885	0.282836370227148	15.8001838321337	13.1	5.34	1.07396945863715	0.282836370227148	SIX1	2450	184
chr14	60647987	0.199979793116196	0.579623108088525	9.17661895962092	12.9	5.26	0.553935325567357	0.579623108088525	SIX1	2450	184
chr14	60647990	0.135483313663814	0.709010681779536	11.9231747640937	13.9	5.97	0.373185104262694	0.709010681779536	SIX1	2450	184
chr14	60648018	0.319141911864881	0.368742064707139	6.71828806559882	16.1	6.28	0.898832164817331	0.368742064707139	SIX1	2450	184
chr14	60648021	0.0213909481861549	0.95322870602518	5.90206865662077	13.5	5.89	0.0586527355831312	0.95322870602518	SIX1	2450	184
chr14	60648037	0.401448939760576	0.250197281309883	7.93521282877759	13.6	5.3	1.14987033354055	0.250197281309883	SIX1	2450	184
chr14	60648167	0.096529422344738	0.790798469263964	9.65790301376457	13.3	5.23	0.265273899975239	0.790798469263964	SIX1	2450	184
chr14	60648235	0.303649226170161	0.393697714568831	4.14399759033479	13.2	5.22	0.852930738190568	0.393697714568831	SIX1	2450	184
chr14	60648237	0.408467904959819	0.241226048507178	4.66054581236314	13.1	5.26	1.17192779038431	0.241226048507178	SIX1	2450	184
chr14	60648270	0.0464509431994821	0.898607524054803	11.0369158664893	14.3	6.73	0.127420585637894	0.898607524054803	SIX1	2450	184
chr14	60648295	0.287066812891967	0.421281291802717	4.66148216719698	13.4	6.28	0.804200323862568	0.421281291802718	SIX1	2450	184
chr14	60648335	0.590722594521436	0.0721477320913189	1.34895964646464	15.2	5.51	1.79818477088861	0.0721477320913189	SIX1	2450	184
chr14	60648337	0.002591309604338	0.994331548303506	2.76565808414654	15.2	5.45	0.00710441041052029	0.994331548303506	SIX1	2450	184
chr14	60648371	0.379038784564345	0.280059105025618	5.80839162320894	14.4	5.27	1.08018657582982	0.280059105025618	SIX1	2450	184
chr14	60648384	0.625185980246929	0.0532498884786549	4.54788960389667	12.4	4.35	1.9328888763468	0.053249888478655	SIX1	2450	184
chr14	60648410	0.33832162876255	0.338972847562941	2.82309161728823	14.6	5.48	0.95619673821049	0.338972847562941	SIX1	2450	184
chr14	60648412	0.496432428695997	0.14442912962225	2.49236275132539	15.4	6.24	1.45949422259635	0.144429129622251	SIX1	2450	184
chr14	60648414	0.227136116962651	0.527989446994873	4.49340398055196	14	6.51	0.631078119480095	0.527989446994873	SIX1	2450	184
chr14	60648475	0.434946317345535	0.209037492958368	4.25162103588218	13.4	4.43	1.25621648094125	0.209037492958368	SIX1	2450	184
chr14	60648483	0.0376233002183996	0.917815429931653	10.149344141208	14.3	6.73	0.103185900519604	0.917815429931653	SIX1	2450	184
chr14	60648486	0.326295743162629	0.357491014758533	7.25222077186286	15	6.2	0.920156438268592	0.357491014758533	SIX1	2450	184
chr14	60648488	0.325846303979429	0.358192731319996	6.41446626608271	13.4	5.6	0.918814262099119	0.358192731319996	SIX1	2450	184
chr14	60648499	0.11827965929669	0.744852709498745	10.9462585622617	14.5	6	0.325433890258531	0.744852709498745	SIX1	2450	184
chr14	60648501	0.131003735412777	0.718297012673753	7.49804343141463	14.6	6.33	0.360735729059826	0.718297012673753	SIX1	2450	184
chr14	60648504	0.090102733353434	0.804492645995911	11.8325268461231	15.5	6.29	0.247537018600398	0.804492645995911	SIX1	2450	184
chr14	60648509	0.461577370789576	0.179315543076714	3.07697892571269	14.6	6.24	1.34286545796235	0.179315543076713	SIX1	2450	184
chr14	60648515	0.142742194267122	0.694036217085515	5.33170752579925	12.2	4.47	0.393383550629011	0.694036217085515	SIX1	2450	184
chr14	60648522	0.172313120545992	0.634058955530314	8.44348962162752	11.9	4.68	0.476021647797901	0.634058955530314	SIX1	2450	184
chr14	60648526	0.4647578334397	0.17594393665264	7.04684748757775	14.4	6.04	1.35334970606287	0.17594393665264	SIX1	2450	184
chr14	60648529	0.176258768466901	0.626190753794524	4.06590070343991	12.9	5.55	0.487095360936526	0.626190753794524	SIX1	2450	184
chr14	60648556	0.403818513097192	0.247148172087615	3.76694590387844	12.2	5.55	1.15730401905589	0.247148172087615	SIX1	2450	184
chr14	60648562	0.192300307815796	0.594556616555278	7.48901474091859	13.2	5.85	0.532244571310093	0.594556616555278	SIX1	2450	184
chr14	60648572	0.0463925446170469	0.898734446856851	8.25904167093389	13.9	5.88	0.127260216513385	0.898734446856851	SIX1	2450	184
chr14	60648586	0.0106755086621264	0.976649986041914	4.38565886935513	15.1	5.72	0.0292690810982745	0.976649986041914	SIX1	2450	184
chr14	60648600	0.542309440934754	0.105334773159638	2.80217161600368	15.6	6.04	1.61952304065711	0.105334773159638	SIX1	2450	184
chr14	60648604	0.543983467950246	0.104051665049268	2.87915678093692	14.4	5.27	1.62552066129359	0.104051665049268	SIX1	2450	184
chr14	60648609	0.491065285700688	0.14950631748539	5.24204315347353	14.7	5.44	1.44127744231594	0.14950631748539	SIX1	2450	184
chr14	60648611	0.503716206414027	0.13770924245063	5.9741783311864	13.9	5	1.48437583290029	0.13770924245063	SIX1	2450	184
chr14	60648620	0.0412085116398129	0.910009301498098	7.79656619500802	14.1	5.36	0.113026808235496	0.910009301498098	SIX1	2450	184
chr14	60648623	0.118321380182615	0.744765223426698	7.42574189395838	14.7	5.42	0.325549502677324	0.744765223426698	SIX1	2450	184
chr14	60648625	0.0178242040211861	0.961021938695024	6.55489695211255	14.4	5.44	0.0488712022621549	0.961021938695024	SIX1	2450	184
chr14	60648644	0.0917792812669488	0.800915441763226	4.45782578160265	14.1	4.82	0.252162526576605	0.800915441763226	SIX1	2450	184
chr14	60648646	0.289799590663257	0.416674648722142	4.07010676966896	14.9	5.84	0.812203888404153	0.416674648722142	SIX1	2450	184
chr14	60648651	0.180754507089019	0.617266838854688	3.80685352595549	15.3	5.36	0.49972768072326	0.617266838854688	SIX1	2450	184
chr14	60648666	0.297549957207877	0.403739979055144	6.44761811021731	12.6	5.6	0.834960446347808	0.403739979055144	SIX1	2450	184
chr14	60648706	0.473529596664438	0.166841449449357	3.20274500589131	15.3	6.36	1.38242433149616	0.166841449449357	SIX1	2450	184
chr14	60648715	0.134093744881681	0.711887679580651	5.07030434658323	14.9	6.08	0.36932206664585	0.711887679580651	SIX1	2450	184
chr14	60648726	0.00711080586361751	0.984445898659999	3.20711332795825	12.9	5.32	0.0194954099722862	0.984445898659999	SIX1	2450	184
chr14	60648735	0.268941426051427	0.452427885743653	5.84935961777507	14.2	5.9	0.75137353435514	0.452427885743653	SIX1	2450	184
chr14	60648737	0.0643612840184909	0.859791449362404	6.71213544865241	14.5	5.82	0.176639647719505	0.859791449362404	SIX1	2450	184
chr14	60648740	0.205976603046836	0.568060685258398	14.5791280459135	15.3	5.93	0.570909950898323	0.568060685258398	SIX1	2450	184
chr14	60648758	0.0939335919867429	0.796323743648959	3.16387505578741	13.9	6.15	0.25810775894207	0.796323743648959	SIX1	2450	184
chr14	60648760	0.068174245611998	0.851560028043416	7.72029998218332	14	5.75	0.187128315084333	0.851560028043416	SIX1	2450	184
chr14	60648771	0.457513835756312	0.183678514826611	7.96030866655887	13.3	4.32	1.32951380355507	0.183678514826611	SIX1	2450	184
chr14	60648785	0.0546967959520869	0.880708076119197	7.09212445293514	15.3	7.09	0.150071663379828	0.880708076119197	SIX1	2450	184
chr14	60648817	0.226794361171201	0.528627354601316	5.75075991736445	15	6.16	0.630102759139355	0.528627354601316	SIX1	2450	184
chr14	60648820	0.397493969895506	0.255332794574092	4.21711842935828	13.6	6.55	1.13749169474021	0.255332794574093	SIX1	2450	184
chr14	60648834	0.252385688091644	0.481750178423264	5.07638602354644	15	6.57	0.703490414325516	0.481750178423264	SIX1	2450	184
chr14	60648836	0.498606280779365	0.142403063505678	6.39271375296939	15.1	6.17	1.4669007241827	0.142403063505679	SIX1	2450	184
chr14	60648852	0.21858613174197	0.544041631391765	3.66556197784574	13.8	5.63	0.606712641343402	0.544041631391765	SIX1	2450	184
chr14	60648855	0.0708562663554466	0.845777760969822	5.97820078138465	15.3	5.58	0.194508474226612	0.845777760969822	SIX1	2450	184
chr14	60648861	0.0650918232405476	0.858213396268547	5.11864605208326	14.8	7.22	0.178648898944176	0.858213396268547	SIX1	2450	184
chr14	60648874	0.385972562391078	0.270622500766498	2.86162682866531	14.8	6.11	1.10163013716315	0.270622500766498	SIX1	2450	184
chr14	60648877	0.569387141582119	0.085784789383672	4.04069401522832	14.5	6.62	1.71806483855578	0.0857847893836721	SIX1	2450	184
chr14	60648888	0.271146351381653	0.448584729934337	4.99077469579753	14.8	5.65	0.757776605301828	0.448584729934337	SIX1	2450	184
chr14	60648892	0.0205469585186888	0.955072498823538	5.27442833230738	14.8	6	0.0563380608142663	0.955072498823538	SIX1	2450	184
chr14	60648894	0.308237550913421	0.386223622050185	3.38148202296669	15.3	6.55	0.86648614319897	0.386223622050185	SIX1	2450	184
chr14	60648904	0.458998786880057	0.182076954080263	3.52716619020185	14.7	5.66	1.33438731812834	0.182076954080263	SIX1	2450	184
chr14	60648913	0.115240894924281	0.751231814918285	5.69418285770045	14.1	5.61	0.317015534510206	0.751231814918285	SIX1	2450	184
chr14	60648920	0.257915685982916	0.471865482040212	10.9818392926435	15.4	6.96	0.719447105183399	0.471865482040212	SIX1	2450	184
chr14	60648962	0.541020718065077	0.106329323370401	5.55366891262386	15.3	7.32	1.61491398454545	0.106329323370401	SIX1	2450	184
chr14	60648999	0.0862474729324751	0.812730818855349	5.76351904071667	12.8	6.34	0.236904577345268	0.812730818855349	SIX1	2450	184
chr14	60649009	0.217714220277881	0.545689387405519	3.82339687816046	12.4	5.06	0.604232031930792	0.545689387405519	SIX1	2450	184
chr14	60649011	0.162546553369279	0.653676085638978	3.60407416596342	14.9	5.67	0.448661189595002	0.653676085638978	SIX1	2450	184
chr14	60649021	0.36497182918722	0.299741346298494	4.41168045569175	15.8	6.49	1.03698822190492	0.299741346298494	SIX1	2450	184
chr14	60649028	0.183825942794365	0.611195863896544	8.24653520913043	15.3	6.4	0.5083671814097	0.611195863896544	SIX1	2450	184
chr14	60649045	0.122969135973292	0.735035826402095	7.00472432959571	15.6	6.57	0.338434437237549	0.735035826402095	SIX1	2450	184
chr14	60649051	0.0545900700788331	0.880939453910976	3.22007029024199	14.6	5.44	0.149778396821646	0.880939453910976	SIX1	2450	184
chr14	60649069	0.0420666643725922	0.908141839308919	5.29770015233226	15.2	5.83	0.115382638764104	0.908141839308919	SIX1	2450	184
chr14	60649075	0.254676511790133	0.477644548664623	6.91559692268025	14.7	5.76	0.710096093487461	0.477644548664623	SIX1	2450	184
chr14	60649104	0.44054920991779	0.202563058846209	3.35781696254862	15.7	6.72	1.27428322647632	0.202563058846209	SIX1	2450	184
chr14	60649117	0.206815225914722	0.566450796176881	10.6965488829573	14.1	5.88	0.57328639418748	0.566450796176881	SIX1	2450	184
chr14	60649135	0.00891135928227345	0.980507949528241	3.13494632849597	15.5	6.7	0.0244320929005486	0.980507949528241	SIX1	2450	184
chr14	60649141	0.385972562391078	0.270622500766498	1.02398638936766	15.5	6.49	1.10163013716315	0.270622500766498	SIX1	2450	184
chr14	60649145	0.195030509866814	0.589231417579685	4.56686896626533	16	6.67	0.539950140820273	0.589231417579685	SIX1	2450	184
chr14	60649160	0.354805470653187	0.314409818952103	3.84505647159718	15.3	6.5	1.00601195570208	0.314409818952103	SIX1	2450	184
chr14	60649172	0.0788528166311012	0.828577974299499	2.40377869494249	15.7	7.02	0.216525726003993	0.828577974299499	SIX1	2450	184
chr14	60649175	0.256083904812433	0.47512981006446	3.31314641389024	15.3	5.96	0.714157473543447	0.47512981006446	SIX1	2450	184
chr14	60649184	0.0766096669381581	0.833396450200053	5.00841804908693	15.2	6.66	0.210347518747998	0.833396450200053	SIX1	2450	184
chr14	60649203	0.176673048857125	0.625366567841566	3.17212560340211	14.6	6.1	0.488258760933673	0.625366567841566	SIX1	2450	184
chr14	60649208	0.177685791753855	0.623353350852251	3.23978568755519	15.4	6.5	0.491103351979372	0.623353350852251	SIX1	2450	184
chr14	60649212	0.210540552447611	0.559320579074416	2.9504160410501	14.4	6.35	0.583850975186613	0.559320579074416	SIX1	2450	184
chr14	60649221	0.222428062758167	0.536804712460105	3.09971019783326	14.9	5.9	0.617652070790017	0.536804712460105	SIX1	2450	184
chr14	60649225	0.32407746296223	0.360961149576254	2.80936494365941	15.8	6.73	0.913535161611752	0.360961149576254	SIX1	2450	184
chr14	60649227	0.385972562391079	0.270622500766497	1.97601697840139	15.5	6.54	1.10163013716315	0.270622500766498	SIX1	2450	184
chr14	60649243	0.333346923248524	0.346572628524497	2.93082476111095	14.9	5.8	0.941258062312598	0.346572628524497	SIX1	2450	184
chr14	60649260	0.0366709624228207	0.919890056243241	7.03356728326605	14.8	6.25	0.100572212254869	0.919890056243241	SIX1	2450	184
chr14	60649264	0.345762852985614	0.32776604172644	3.29011865021602	14.7	6.52	0.978623503515812	0.32776604172644	SIX1	2450	184
chr14	60649278	0.484388480361533	0.155971677061462	5.57095581774216	15.2	6.53	1.41875081394626	0.155971677061462	SIX1	2450	184
chr14	60649280	0.422721633769573	0.223572529565439	2.00821907862653	14.7	6.8	1.21708328518952	0.223572529565439	SIX1	2450	184
chr14	60649317	0.414416216697085	0.233766753895915	3.80566065261784	14.9	5.95	1.19071177465117	0.233766753895915	SIX1	2450	184
chr14	60649324	0.0648387173154975	0.858760084756008	8.03559057168162	10.3	4.52	0.177952748277869	0.858760084756008	SIX1	2450	184
chr14	60649330	0.119691760782215	0.741893087519327	4.24330403064919	14.6	5.95	0.3293474438077	0.741893087519327	SIX1	2450	184
chr14	60649340	0.25509941041373	0.476888301223377	4.47050894631645	14.8	6.14	0.711316222195557	0.476888301223377	SIX1	2450	184
chr14	60649347	0.0364694771983355	0.92032903918357	4.61366097664931	14.6	5.74	0.1000192545396	0.92032903918357	SIX1	2450	184
chr14	60649365	0.165683406085465	0.647353882099356	7.16190324814766	14.1	6.64	0.457441303934309	0.647353882099356	SIX1	2450	184
chr14	60649391	0.616173137944557	0.0578306918653618	1.81535730950356	14.2	6.3	1.89697913552745	0.0578306918653619	SIX1	2450	184
chr14	60649396	0.589584834238674	0.0728366689346204	1.25501678011371	14.9	6.38	1.79385278677103	0.0728366689346205	SIX1	2450	184
chr14	60649400	0.0331977883850518	0.927459819181967	2.77475212372339	15.4	6.33	0.0910412439495814	0.927459819181967	SIX1	2450	184
chr14	60649403	0.307210309983738	0.387890894118143	3.27591714202444	15.2	6.51	0.863448552995974	0.387890894118143	SIX1	2450	184
chr14	60649436	0.571617037140748	0.0842877540509597	3.08220381208468	9.4	4.4	1.72633170812067	0.0842877540509597	SIX1	2450	184
chr14	60649444	0.401856206933921	0.249671737552252	1.14554418300486	15.1	6.06	1.15114706675792	0.249671737552252	SIX1	2450	184
chr14	60649468	0.0908614133606361	0.802873462672068	4.1877377698228	13.9	5.99	0.249630043439073	0.802873462672068	SIX1	2450	184
chr14	60649493	0.0389968988461884	0.914823894805246	3.22096238954042	14.2	5.45	0.106955989358681	0.914823894805246	SIX1	2450	184
chr14	60649498	0.0535465184334656	0.883202260785541	9.33763157748046	14.8	6.23	0.146911010900552	0.883202260785541	SIX1	2450	184
chr14	60649509	0.385972562391078	0.270622500766497	3.32103693848972	14	5.73	1.10163013716315	0.270622500766498	SIX1	2450	184
chr14	60649511	0.385972562391078	0.270622500766498	2.86162682866531	15.5	6.95	1.10163013716315	0.270622500766498	SIX1	2450	184
chr14	60649516	0.374586222687679	0.286211408851686	2.9477361273321	15.5	6.95	1.06646961098818	0.286211408851686	SIX1	2450	184
chr14	60649522	0.407714600062374	0.242180108125011	3.20743300601045	14.9	5.84	1.16955496868455	0.242180108125011	SIX1	2450	184
chr14	60649527	0.587378708776666	0.0741846789283565	1.27298919368961	15.2	6.75	1.78547267977477	0.0741846789283565	SIX1	2450	184
chr14	60649547	0.486773159118992	0.153643486931388	2.59311158379655	15.5	6.43	1.42677941327959	0.153643486931388	SIX1	2450	184
chr14	60649555	0.204827504771733	0.5702694181926	9.60895926851226	11.2	3.43	0.567654756917924	0.5702694181926	SIX1	2450	184
chr14	60649574	0.351033809321158	0.319945494786834	3.16053289775881	15.3	7.21	0.994569896400925	0.319945494786834	SIX1	2450	184
chr14	60649577	0.0916316217906093	0.801230365896695	3.62736149291549	15.5	5.97	0.251755098367005	0.801230365896695	SIX1	2450	184
chr14	60649581	0.385972562391079	0.270622500766497	0.988008489200693	14.9	6.47	1.10163013716315	0.270622500766498	SIX1	2450	184
chr14	60649598	0.401856206933921	0.249671737552252	1.1949921333504	14.8	6.39	1.15114706675792	0.249671737552252	SIX1	2450	184
chr14	60649612	0.590417558866611	0.0723320195787254	1.43708771111557	13.3	5.72	1.797022678117	0.0723320195787254	SIX1	2450	184
chr14	60649621	0.375310224106194	0.28520611165793	3.60991278148892	15.5	6.45	1.06869724875492	0.285206111657929	SIX1	2450	184
chr14	60649629	0.0553064296888733	0.879386568757169	5.55384921104392	12.8	5.9	0.151746894768422	0.879386568757169	SIX1	2450	184
chr14	60649654	0.549950909051866	0.0995582929351366	2.32632346488756	13.7	5.83	1.64699879781842	0.0995582929351366	SIX1	2450	184
chr14	60649662	0.078335117781575	0.82968958405075	3.39653525442032	14.8	6.53	0.215099704804042	0.82968958405075	SIX1	2450	184
chr14	60649664	0.0421052910394102	0.908057791665044	2.69673214299062	15.2	6.7	0.115488681043408	0.908057791665044	SIX1	2450	184
chr14	60649732	0.246497810733784	0.492372149615121	4.4690276724112	14.7	5.85	0.686540792959004	0.492372149615121	SIX1	2450	184
chr14	60649737	0.181073091623652	0.616636148539728	4.65720633845589	14.4	6.19	0.500623460086139	0.616636148539728	SIX1	2450	184
chr14	60649768	0.51815567012085	0.124964026883999	4.74468145485402	13.5	5.87	1.53426681203058	0.124964026883999	SIX1	2450	184
chr14	60649770	0.541138271309986	0.106238359234216	5.63805362233324	14.1	5.95	1.61533411678228	0.106238359234216	SIX1	2450	184
chr14	60649788	0.408209664751058	0.241552871533008	1.52269752116717	14.6	6.08	1.17111421312786	0.241552871533008	SIX1	2450	184
chr14	60649795	0.160697689953165	0.657411739287731	4.22966038351524	13.9	5.26	0.443489462708906	0.657411739287731	SIX1	2450	184
chr14	60649798	0.0827304569110867	0.82026068501245	4.84470561589778	14.9	5.53	0.227209700526967	0.82026068501245	SIX1	2450	184
chr14	60649821	0.574662937324542	0.082270206894896	4.29952805871382	14.3	5.91	1.73766302831206	0.0822702068948959	SIX1	2450	184
chr14	60649823	0.56421396647606	0.0893232461342067	4.8546459529168	14.8	6.36	1.69897843919829	0.0893232461342071	SIX1	2450	184
chr14	60649833	0.488755649548605	0.151724062335589	7.50652629265743	14	5.52	1.43346826321862	0.151724062335589	SIX1	2450	184
chr14	60649878	0.144617706470298	0.690182414537237	5.00648304362565	13.8	6.41	0.398607527061416	0.690182414537237	SIX1	NA	NA
chr14	60649917	0.262178522354207	0.464307292367199	7.19248444162036	12.5	5.19	0.731772736347608	0.464307292367199	SIX1	NA	NA
chr14	60649987	0.162889725042609	0.652983461100879	3.80036371160721	14.3	5.93	0.4496213913204	0.652983461100879	SIX1	NA	NA
chr14	60649989	0.143821660833019	0.691817351780155	3.64665927167471	14.4	6.2	0.396389986833545	0.691817351780155	SIX1	NA	NA
chr14	60650019	0.445611999319638	0.196814133848447	5.25759753567563	13.1	5.17	1.29068152417589	0.196814133848447	SIX1	NA	NA
chr14	60650021	0.187703193265876	0.603562501722851	4.57544096513449	14.4	5.74	0.519284297628454	0.603562501722851	SIX1	NA	NA
chr14	60650048	0.0246580093204469	0.946093388741112	4.61488754588317	11.4	3.92	0.0676133992624303	0.946093388741112	SIX1	NA	NA
chr14	60650064	0.17274433353227	0.633197428066325	4.5949852414835	14.5	5.84	0.477231295851288	0.633197428066325	SIX1	NA	NA
chr14	60650166	0.397032174488821	0.255936208888186	3.91089104314998	14.3	6.38	1.13604863842867	0.255936208888186	SIX1	NA	NA
chr14	60650173	0.116618227049328	0.748338754553368	5.0066200942636	15	5.54	0.32083061877959	0.748338754553368	SIX1	NA	NA
chr14	60650182	0.160995366625812	0.656809815560517	3.47965749820394	14	5.12	0.444321975226424	0.656809815560517	SIX1	NA	NA
chr14	60650259	0.240423632106313	0.503433880607325	11.613250679147	10	5.44	0.6690965656507	0.503433880607325	SIX1	NA	NA
chr14	60650263	0.675520916962032	0.0320489237254108	5.64330383273339	15	6.88	2.14379989550821	0.0320489237254109	SIX1	NA	NA
chr14	60650296	0.0287547872631126	0.937150886069394	8.0434511076141	14.5	6.13	0.0788513169319425	0.937150886069394	SIX1	NA	NA
chr14	60650349	0.295713438292303	0.406787463528967	3.66424876952709	11.5	4.14	0.829560241682477	0.406787463528967	SIX1	NA	NA
chr14	60650390	0.372603122811323	0.288974750584356	4.35258241470522	14.2	5.96	1.06037341767952	0.288974750584356	SIX1	NA	NA
chr14	60650433	0.123286349187159	0.734373006139683	13.9766840544566	12.3	4.95	0.339314253548556	0.734373006139683	SIX1	NA	NA
chr14	60650437	0.00636204951954175	0.986083579961632	16.0924123040359	13.1	4.95	0.0174425303925458	0.986083579961632	SIX1	NA	NA
chr14	60650444	0.347142017860761	0.325710298852932	11.9951398962565	14.8	5.51	0.982791027241824	0.325710298852932	SIX1	NA	NA
chr14	60650479	0.148925451721071	0.681355215902494	5.52444800982139	11.5	3.84	0.410614518800422	0.681355215902494	SIX1	NA	NA
chr14	60650492	0.180830704446181	0.617115973181439	8.79141498579005	12.4	5.52	0.499941921097326	0.617115973181439	SIX1	NA	NA
chr14	60650496	0.295501536586972	0.407139791441327	5.70352621585364	14.3	4.64	0.828937469669723	0.407139791441328	SIX1	NA	NA
chr14	60650547	0.604867588248622	0.0639348128843509	6.41622503644887	14.1	5.59	1.85263415934112	0.0639348128843509	SIX1	NA	NA
chr14	60650553	0.191645674308137	0.595836065997452	2.60179637942536	13.6	5.54	0.530397922669793	0.595836065997452	SIX1	NA	NA
chr14	60650559	0.216611318595519	0.547776496470768	5.79594069322092	12	4.08	0.601095325774026	0.547776496470768	SIX1	NA	NA
chr14	60650884	0.193513713227702	0.592187729545059	7.86582463216826	13.7	5.14	0.535668424914598	0.592187729545059	SIX1	NA	NA
chr14	60651648	0.0141275903315429	0.969102063524389	6.54344531302622	11.1	4.56	0.0387345043812586	0.969102063524389	SIX1	NA	NA
chr14	60651653	0.285725662860581	0.423550743615954	6.65619634018749	11.3	3.83	0.800276278751933	0.423550743615954	SIX1	NA	NA
chr14	60651667	0.395175336161877	0.258370441703424	5.78407991854156	11.8	4.87	1.13025107982943	0.258370441703424	SIX1	NA	NA
chr14	60651710	0.165747205943425	0.647225504840694	10.7631411957827	13.8	6.23	0.457619954500614	0.647225504840694	SIX1	NA	NA
chr14	60651750	0.261712885972812	0.465130258371248	3.94064941973741	14.7	5.44	0.73042529986095	0.465130258371248	SIX1	NA	NA
chr14	60651916	0.331435403801877	0.349515613319598	5.55149459449365	11.9	4.01	0.935529256217814	0.349515613319598	SIX1	NA	NA
chr14	60651975	0.300358188942397	0.399101226220541	7.82165405043258	13.4	5.4	0.843227490970258	0.399101226220541	SIX1	NA	NA
chr14	60651988	0.0103682630037982	0.977321862703697	8.1401833485565	13.3	5.27	0.0284266580955328	0.977321862703697	SIX1	NA	NA
chr14	60652003	0.00200676320010722	0.995610223177791	6.28058485711749	14.5	5.87	0.0055017971071652	0.995610223177791	SIX1	NA	NA
chr14	60652006	0.0922185203667635	0.799978797320892	8.29857342663949	13.5	6.06	0.253374543491148	0.799978797320892	SIX1	NA	NA
chr14	60652025	0.327801867312498	0.355144517334432	11.171046593516	10.4	4.2	0.924656684751994	0.355144517334432	SIX1	NA	NA
chr14	60652033	0.313835823279082	0.377198922419342	9.10008037163112	12.2	3.12	0.883069129045555	0.377198922419342	SIX1	NA	NA
chr14	60652058	0.617367792907062	0.0572090891061708	7.44493467157548	11.2	5.35	1.90170991362464	0.0572090891061707	SIX1	NA	NA
chr14	60652076	0.448525976781106	0.193548896134306	6.87562581418824	12.8	4.52	1.30015194785612	0.193548896134305	SIX1	NA	NA
chr14	60652095	0.0515402124411741	0.88755480124304	10.2615767724112	11.5	5.3	0.141398927811869	0.88755480124304	SIX1	NA	NA
chr14	60652112	0.513575971651089	0.128923759484933	8.5428021095072	13.7	5.27	1.51835964336993	0.128923759484933	SIX1	NA	NA
chr14	60652114	0.734083324178162	0.01563915840063	5.87960708983956	14	5.29	2.41722937766563	0.0156391584006299	SIX1	NA	NA
chr14	60652140	0.069168347506547	0.849416050381671	12.0578139530777	14.9	5.93	0.189863556870545	0.849416050381671	SIX1	NA	NA
chr14	60652171	0.104347616890221	0.774208789326056	9.59618663845412	13.5	5.82	0.286874012783699	0.774208789326056	SIX1	NA	NA
chr14	60652179	0.113452373708963	0.75499273473041	18.0018348353874	10.9	5.15	0.312062882024797	0.75499273473041	SIX1	NA	NA
chr14	60652220	0.0424337667538159	0.907343095659355	8.02521546347307	11.7	5.21	0.116390460209832	0.907343095659355	SIX1	NA	NA
chr14	60652263	0.383707811608013	0.273685388817902	6.52543177283956	12.5	5.54	1.09461489146783	0.273685388817902	SIX1	NA	NA
chr14	60652326	0.0676200275652676	0.85275569020232	5.32065135971801	14.2	5.2	0.18560352353175	0.85275569020232	SIX1	NA	NA
chr14	60652353	0.121993590128949	0.737075224970271	8.52324363951083	13.3	5.42	0.335729013330044	0.737075224970271	SIX1	NA	NA
chr14	60652385	0.0239308185544681	0.947681303359552	6.26250645035293	13.4	5.68	0.0656188223269543	0.947681303359551	SIX1	NA	NA
chr14	60652389	0.187071907605512	0.604803016197211	4.80168140669687	12.8	5.55	0.517505950428556	0.604803016197211	SIX1	NA	NA
chr14	60652404	0.551943823607239	0.0980855731427265	3.59804502287684	14.4	6.47	1.65420644823391	0.0980855731427264	SIX1	NA	NA
chr14	60652442	0.0885630805626263	0.80778064293431	6.12885232856283	13.7	6.2	0.243290138933519	0.80778064293431	SIX1	NA	NA
chr14	60652455	0.0661803111120599	0.855862970930962	8.48152287411123	11.9	4.65	0.181642910944332	0.855862970930962	SIX1	NA	NA
chr14	60652463	0.641071673441726	0.0457745137012785	4.9422059042331	14.1	5.47	1.99746665107319	0.0457745137012784	SIX1	NA	NA
chr14	60652465	0.123536546519094	0.73385032762443	6.92072680533549	13.7	5.29	0.34000823333368	0.73385032762443	SIX1	NA	NA
chr14	60652470	0.456112972237483	0.185196972958224	5.04945228464666	11.2	3.49	1.32492215144334	0.185196972958224	SIX1	NA	NA
chr14	60652483	0.317865514453073	0.370767733427396	6.0245991566491	12.7	4.22	0.895036206822139	0.370767733427396	SIX1	NA	NA
chr14	60652496	0.368148846481135	0.295233497353962	6.32115391490522	14.9	5.8	1.04670968102377	0.295233497353962	SIX1	NA	NA
chr14	60652500	0.260638481763896	0.467031625472444	5.40609564146749	13.2	4.52	0.727317262765035	0.467031625472443	SIX1	NA	NA
chr14	60652513	0.122609912524569	0.735786617665883	8.53185990714632	11.6	5.44	0.337438166017271	0.735786617665883	SIX1	NA	NA
chr14	60652544	0.206839524600861	0.566404176478204	4.43794869405528	14	5.44	0.573355260209586	0.566404176478204	SIX1	NA	NA
chr14	60652548	0.301799315043952	0.396730696627906	6.07249773401299	14.2	5.47	0.847474496296005	0.396730696627906	SIX1	NA	NA
chr14	60652550	0.028563434792685	0.937568439037529	5.57401529557397	14.1	5.63	0.0783263733082563	0.937568439037529	SIX1	NA	NA
chr14	60652554	0.185278093651383	0.60833293348944	4.06667815952412	12.9	4.86	0.51245453291707	0.60833293348944	SIX1	NA	NA
chr14	60652563	0.142823119968822	0.69386979984961	7.37847021999836	14.4	5.17	0.393608912877495	0.69386979984961	SIX1	NA	NA
chr14	60652612	0.241659444118965	0.501174895764053	4.77016896068098	13.8	6.53	0.672642281460038	0.501174895764053	SIX1	NA	NA
chr14	60652701	0.39778030861033	0.254959040453205	5.66784532020622	11.9	4.31	1.13838671137831	0.254959040453205	SIX1	NA	NA
chr14	60652706	0.246324426111187	0.492686450806035	6.20582753233932	12.8	4.49	0.686042274246876	0.492686450806035	SIX1	NA	NA
chr14	60652737	0.0898225655644932	0.805090752817874	3.54801821417389	14.7	5.7	0.246764155097241	0.805090752817874	SIX1	NA	NA
chr14	60652740	0.118121156072935	0.745185104725497	4.36980077216361	14.3	5.6	0.324994671224613	0.745185104725497	SIX1	NA	NA
chr14	60652811	0.090293733017036	0.804084949095734	6.78608950918934	14	5.21	0.24806392235693	0.804084949095734	SIX1	NA	NA
chr14	60652819	0.0428072457600501	0.906530554458923	10.1698796550936	15.2	5.71	0.117415812149711	0.906530554458923	SIX1	NA	NA
chr14	60652834	0.802043303301362	0.00525028642149281	9.18091034268248	12.7	4.95	2.79126255404074	0.00525028642149272	SIX1	NA	NA
chr14	60652851	0.390639471982325	0.264370271636111	19.4197761970244	10.4	5.04	1.11612116969701	0.26437027163611	SIX1	NA	NA
chr14	60652888	0.524697032759631	0.119440473133642	10.8633808821072	11	4.47	1.5571264214106	0.119440473133642	SIX1	NA	NA
chr14	60652897	0.459940286325085	0.181065808315368	3.67725762723349	11.4	4.72	1.33748060712363	0.181065808315368	SIX1	NA	NA
chr14	60652907	0.188275206714384	0.602439249817658	3.69883165607607	15.1	5.4	0.520895960149201	0.602439249817658	SIX1	NA	NA
chr14	60652923	0.0678838590414572	0.85218647009425	10.1921635187787	10.2	3.99	0.186329378572707	0.85218647009425	SIX1	NA	NA
chr14	60652929	0.177172444726834	0.624373546339842	3.90780728987031	13.1	4.25	0.489661363412382	0.624373546339842	SIX1	NA	NA
chr14	60652936	0.572796032289483	0.0835030759682294	3.24708508671458	14.6	5.1	1.7307123806635	0.0835030759682294	SIX1	NA	NA
chr14	60652939	0.328012162543691	0.354817501662523	3.57589105522731	13.8	4.57	0.925285341337482	0.354817501662523	SIX1	NA	NA
chr14	60652944	0.256967809300737	0.473553414397296	5.15036244680748	14.2	5.53	0.716709416492898	0.473553414397296	SIX1	NA	NA
chr14	60652947	0.209906362850524	0.56053194827942	5.11424048150268	12.1	4.2	0.582051565196925	0.56053194827942	SIX1	NA	NA
chr14	60652977	0.294287261948205	0.409161555296353	10.3211729408027	12.8	3.94	0.825370010942763	0.409161555296353	SIX1	NA	NA
chr14	60652980	0.745283462279147	0.0133629974956719	7.52649433523139	12.4	4.43	2.47394578152428	0.0133629974956719	SIX1	NA	NA
chr14	60652987	0.66134599246955	0.0372993619382949	5.11345581426428	12.9	5.45	2.08247217442767	0.0372993619382949	SIX1	NA	NA
chr14	60652989	0.435238141346641	0.208697365923188	7.16406350134934	13.3	5.44	1.25715541034599	0.208697365923188	SIX1	NA	NA
chr14	60653029	0.36905690027005	0.293951757925923	10.8809232757437	12.7	4.57	1.04949195081048	0.293951757925923	SIX1	NA	NA
chr14	60653129	0.121500719729868	0.738106143625803	5.9747604399011	14.4	5.46	0.334362353708496	0.738106143625803	SIX1	NA	NA
chr14	60653134	0.381532898731577	0.276644460569496	5.4606465964304	13.8	5.03	1.08788821226898	0.276644460569496	SIX1	NA	NA
chr14	60653159	0.114808328674611	0.752140990185343	3.3644771601482	14.4	5.02	0.315817558192252	0.752140990185343	SIX1	NA	NA
chr14	60653167	0.159961787939015	0.658900546913575	9.16685688300069	12.9	4.63	0.441431631306863	0.658900546913575	SIX1	NA	NA
chr14	60653173	0.181037069905128	0.616707448128532	4.67284187042292	11.7	4.32	0.500522172031331	0.616707448128532	SIX1	NA	NA
chr14	60653175	0.165827759942809	0.647063427076043	5.89490568596983	12.6	4.88	0.457845523756519	0.647063427076043	SIX1	NA	NA
chr14	60653177	0.555681844241925	0.0953607471359739	4.2646610217555	12.9	5.28	1.6677732543446	0.0953607471359739	SIX1	NA	NA
chr14	60653184	0.0798109828047735	0.826521311348799	8.38181196630622	14.1	4.89	0.219165266115246	0.826521311348799	SIX1	NA	NA
chr14	60653201	0.18185601368386	0.615087185355295	7.61444174216928	14.2	5.94	0.502825184648912	0.615087185355295	SIX1	NA	NA
chr14	60653227	0.591730555750187	0.071540945304485	7.79905198940395	12.8	4.18	1.80202834995527	0.0715409453044851	SIX1	NA	NA
chr14	60653321	0.434628996271546	0.209407700093074	7.79955178503875	10.4	3.98	1.25519577176246	0.209407700093074	SIX1	NA	NA
chr14	60653330	0.18443688853294	0.609990797413711	5.52140765857638	13.6	5.17	0.510086593102305	0.609990797413711	SIX1	NA	NA
chr14	60653359	0.0172578010415277	0.962259801787933	12.9977132665392	12	5.35	0.047317975454261	0.962259801787933	SIX1	NA	NA
chr14	60653365	0.341999483047793	0.333409616434004	6.06203058668502	13	5.5	0.967268920151196	0.333409616434004	SIX1	NA	NA
chr14	60653370	0.0738372566714521	0.839358716177006	5.6857244429678	14.8	5.41	0.202713825717285	0.839358716177006	SIX1	NA	NA
chr14	60653390	0.557693566487133	0.0939144737276933	2.1592430567967	15.4	5.34	1.67510070982073	0.0939144737276933	SIX1	NA	NA
chr14	60653397	0.338648896951722	0.338475899271631	3.1666467952245	15.3	5.79	0.957181012036704	0.338475899271631	SIX1	NA	NA
chr14	60653416	0.743316082274296	0.01374485099116	4.56406471108274	15.4	5.3	2.46386333080282	0.01374485099116	SIX1	NA	NA
chr14	60653457	0.139891442872872	0.699906027866638	4.01651463239449	15.1	5.57	0.385447322081044	0.699906027866638	SIX1	NA	NA
chr14	60653460	0.13544876908127	0.709082163769093	5.79321404484328	14.6	4.93	0.373089055835242	0.709082163769093	SIX1	NA	NA
chr14	60653475	0.0356291728406667	0.922160047566897	6.72345285912018	14.2	4.49	0.0977131824551579	0.922160047566897	SIX1	NA	NA
chr14	60653480	0.062494469236643	0.863826014414377	3.8604362927501	14.7	5.48	0.17150587104389	0.863826014414377	SIX1	NA	NA
chr14	60653482	0.281560757556942	0.430634652889969	4.81621397360798	15.7	5.95	0.788106090649723	0.430634652889969	SIX1	NA	NA
chr14	60653484	0.36055873112253	0.30606331225593	3.99864142830764	14.1	5.61	1.02351732590559	0.30606331225593	SIX1	NA	NA
chr14	60653491	0.040959653112667	0.91055092759809	7.11217762111531	8.8	4.18	0.112343656999777	0.91055092759809	SIX1	NA	NA
chr14	60653506	0.367188973901467	0.296591617319338	7.97607644078819	14.6	5.08	1.04377042625507	0.296591617319338	SIX1	NA	NA
chr14	60653516	0.633028615478377	0.0494652716688702	3.97924804067719	14.7	5.48	1.96455925550698	0.0494652716688702	SIX1	NA	NA
chr14	60653564	0.132750104210354	0.714672703547722	3.97539701665403	13.3	5.83	0.365587768483582	0.714672703547722	SIX1	NA	NA
chr14	60653658	0.20954824482357	0.561216439076849	7.04490761824497	14.7	5.54	0.581035631811969	0.561216439076849	SIX1	NA	NA
chr14	60653668	0.408265882372199	0.241481702639604	7.84194108519387	13.6	6.28	1.17129131146227	0.241481702639603	SIX1	NA	NA
chr14	60653724	0.484555969084479	0.155807464615935	9.86547970367436	15	5.23	1.41931409509625	0.155807464615935	SIX1	NA	NA
chr14	60653728	0.010498948635417	0.977036081236677	11.1453743789725	13.9	6.17	0.0287849786258215	0.977036081236677	SIX1	NA	NA
chr14	60653860	0.0785635895996377	0.829198972711755	5.75139153662179	15.7	4.99	0.215729028212271	0.829198972711755	SIX1	NA	NA
chr14	60653870	0.538701704650628	0.10813384930017	11.3486014787601	14.7	5.66	1.60663778236285	0.10813384930017	SIX1	NA	NA
chr14	60653874	0.379541677017452	0.279368776384699	4.16464628344867	13.9	4.72	1.0817384196617	0.279368776384699	SIX1	NA	NA
chr14	60653888	0.0376228442051084	0.917816423230724	9.54841211024721	11.3	4.64	0.103184648958729	0.917816423230724	SIX1	NA	NA
chr14	60653898	0.199854345441255	0.579865919663588	7.72801881528391	15.9	4.31	0.553580579928398	0.579865919663588	SIX1	NA	NA
chr14	60653944	0.0235479453506937	0.94851742326054	5.86490724634604	13.7	4.97	0.0645686789097678	0.94851742326054	SIX1	NA	NA
chr14	60653984	0.62916106427915	0.0513084629683254	5.3584974586344	14.4	4.88	1.94889083367598	0.0513084629683254	SIX1	NA	NA
chr14	60654006	0.0149376779587708	0.967331119661006	15.1902783878841	12.9	4.98	0.0409558164359254	0.967331119661006	SIX1	NA	NA
chr14	60654033	0.0510778145156803	0.888558329030427	16.3685974913461	11.3	4.95	0.140128669568041	0.888558329030427	SIX1	NA	NA
chr14	60654058	0.214399527992278	0.551971498365953	6.87709191201977	13.6	5.4	0.594808480230439	0.551971498365953	SIX1	NA	NA
chr14	60654065	0.0306399384930773	0.933038022445141	12.7293180550541	10.9	4.38	0.0840231542335336	0.933038022445141	SIX1	NA	NA
chr14	60654138	0.088312520116801	0.808315983728934	5.94880682141283	14.4	6.08	0.242599093233249	0.808315983728934	SIX1	NA	NA
chr14	60654248	0.0155456888009795	0.96600202278021	9.61902588951426	13.1	5.78	0.0426230476938659	0.96600202278021	SIX1	NA	NA
chr14	60654321	0.422358730307706	0.224012575595427	8.80998907595513	13.5	5.1	1.2159274097511	0.224012575595427	SIX1	NA	NA
chr14	60654465	0.579499394689443	0.0791310542318237	15.2232803110889	11.3	3.68	1.75575029858485	0.0791310542318238	SIX1	NA	NA
chr14	60654777	0.395539785113152	0.257891660411887	8.10388823522151	13.7	5.38	1.13138837932459	0.257891660411887	SIX1	NA	NA
chr14	60654798	0.516720163067307	0.126196978157442	10.3429796068363	13.6	5.27	1.52927220084482	0.126196978157442	SIX1	NA	NA
chr14	60654994	0.236300569924404	0.511001426389407	7.21576038855638	12.2	5.47	0.65727917183184	0.511001426389407	SIX1	NA	NA
chr14	60655023	0.548269857318283	0.100811397342949	7.29369052092595	14.1	5.65	1.64093264629281	0.100811397342949	SIX1	NA	NA
chr14	60655029	0.648226366791932	0.0426502414699743	7.41582325109604	13	4.78	2.02711902688956	0.0426502414699743	SIX1	NA	NA
chr14	60655140	0.380160443412763	0.278520652259843	5.0232591293278	14	5.89	1.08364855794976	0.278520652259842	SIX1	NA	NA
chr14	60655163	0.201682860159865	0.576330493367218	4.28467792133023	12.9	5.43	0.558752720702615	0.576330493367217	SIX1	NA	NA
chr14	60655179	0.100798865435698	0.781729202669568	6.02246620047014	11.1	5.53	0.277066293790917	0.781729202669568	SIX1	NA	NA
chr14	60655189	0.495059630110079	0.145717606184232	8.79193562616767	11.9	3.57	1.45482539380305	0.145717606184232	SIX1	NA	NA
chr14	60655220	0.19917450245618	0.581182458258103	5.71750022685017	14.5	5.6	0.551658339090405	0.581182458258103	SIX1	NA	NA
chr14	60655248	0.119672165665605	0.741934136158233	10.2565492706096	11.7	5.44	0.329293130191361	0.741934136158233	SIX1	NA	NA
chr14	60655253	0.255821417323881	0.475598384054945	10.1812724943289	12.1	4.75	0.713399820645335	0.475598384054945	SIX1	NA	NA
chr14	60655333	0.110088970984464	0.762077846715681	6.69052892920037	13.9	4.91	0.302753337429099	0.762077846715681	SIX1	NA	NA
chr14	60655388	0.615724614311018	0.0580652137718097	7.83821187658386	13.6	4.72	1.89520525853137	0.0580652137718096	SIX1	NA	NA
chr14	60655390	0.48409747193947	0.156257241473358	14.6348723378271	14	5.16	1.41777234223243	0.156257241473358	SIX1	NA	NA
chr14	60655397	0.387330956358549	0.268794411795193	11.0269391323211	14	4.62	1.10584315673004	0.268794411795193	SIX1	NA	NA
chr14	60655420	0.443898979752033	0.198748533746187	15.6426747306978	14.5	6.15	1.28512520875766	0.198748533746187	SIX1	NA	NA
chr14	60655437	0.454595081792432	0.186850599178363	8.69690618443184	14.8	5.51	1.31995333357004	0.186850599178362	SIX1	NA	NA
chr14	60655445	0.767055098565566	0.00961909200685432	7.04367661711916	13.8	6.11	2.58922965274644	0.0096190920068544	SIX1	NA	NA
chr14	60655447	0.765788128647634	0.00981376128568417	6.36806410729021	12.8	6.53	2.58232326438814	0.00981376128568412	SIX1	NA	NA
chr14	60655452	0.0216374478492358	0.952690236422364	8.17523674434949	13.6	6.17	0.059328782429881	0.952690236422364	SIX1	NA	NA
chr14	60655455	0.143787277782135	0.691887994385607	13.8270471961817	11.8	4.54	0.396294215029312	0.691887994385607	SIX1	NA	NA
chr14	60655462	0.339252447914148	0.337560401432715	11.5940627479296	10.6	4.62	0.958996712316531	0.337560401432715	SIX1	NA	NA
chr14	60655473	0.632087447688161	0.0499096854781706	15.4426040091557	11.8	5.98	1.96073721472353	0.0499096854781707	SIX1	NA	NA
chr14	60655527	0.24718999817858	0.49111824938047	4.5856511846285	12.5	4.93	0.688531327543572	0.49111824938047	SIX1	NA	NA
chr14	60655572	0.805257103369957	0.00493801289911231	7.29779667357981	12.2	5.87	2.81104988628492	0.00493801289911233	SIX1	NA	NA
chr14	60655609	0.635505764316351	0.0483081926901109	9.22120783994069	11.3	5.21	1.97464725290244	0.048308192690111	SIX1	NA	NA
chr14	60655613	0.0822710757997859	0.821245201381348	13.2991083267111	13.1	5.95	0.225943709592151	0.821245201381348	SIX1	NA	NA
chr14	60655629	0.383433992737667	0.274056979731081	14.4951677602914	12.9	5.32	1.09376745822748	0.274056979731081	SIX1	NA	NA
chr14	60655633	0.32594119246291	0.358044522926398	16.3911692639503	11.3	3.8	0.919097602981558	0.358044522926398	SIX1	NA	NA
chr14	60655641	0.0376402969511632	0.917778407314264	9.42291243443749	13.1	5.74	0.103232549283588	0.917778407314264	SIX1	NA	NA
chr14	60655709	0.0775368264151811	0.831404218558059	5.12291783150738	10.2	4.73	0.212900953614798	0.831404218558059	SIX1	NA	NA
chr14	60655795	0.13865571157405	0.70245491986298	6.95129044224669	11.9	5.38	0.38200868870742	0.70245491986298	SIX1	NA	NA
chr14	60655803	0.471591351940829	0.168827975136049	12.2815303703664	12.6	5.93	1.37597951611057	0.168827975136049	SIX1	NA	NA
chr14	60655951	0.238242599120898	0.507431096201623	6.89157781772675	14	5.93	0.662843022794612	0.507431096201623	SIX1	NA	NA
chr14	60655966	0.659687453611598	0.0379492816982463	2.5636252076697	14.7	5.76	2.07540212198843	0.0379492816982463	SIX1	NA	NA
chr14	60655969	0.36239744380267	0.303420774814106	3.85467462630098	14.2	4.47	1.02912535106139	0.303420774814106	SIX1	NA	NA
chr14	60656017	0.258903406048337	0.470109418355589	2.63401807519494	14.1	5.57	0.722301032320362	0.470109418355589	SIX1	NA	NA
chr14	60656030	0.222515257142262	0.536640917076487	3.04124802696934	11.6	5.06	0.617900518678036	0.536640917076487	SIX1	NA	NA
chr14	60656036	0.291460078905669	0.413887195951705	3.53364968634562	14.1	5.26	0.817072152525509	0.413887195951705	SIX1	NA	NA
chr14	60656056	0.164515724156273	0.649704952684997	2.70009464533256	13.1	4.61	0.454172113514959	0.649704952684997	SIX1	NA	NA
chr14	60656075	0.110743397276688	0.760698013088743	7.16208608466002	13.3	5.66	0.304564300428321	0.760698013088743	SIX1	NA	NA
chr14	60656079	0.283970434593097	0.426529477614963	7.41150995287513	13.1	5.43	0.795144455302659	0.426529477614963	SIX1	NA	NA
chr14	60656093	0.266679588453868	0.456385583131144	6.45846155623379	13.4	6.17	0.744811663200954	0.456385583131144	SIX1	NA	NA
chr14	60656108	0.504839876981781	0.136689980171018	6.37777739063499	11.8	5.07	1.48823101656611	0.136689980171018	SIX1	NA	NA
chr14	60656119	0.118711481567946	0.743947332656091	3.99870115018493	13.5	4.67	0.326630552109261	0.743947332656091	SIX1	NA	NA
chr14	60656125	0.68933539276101	0.027438780212502	3.23135591037331	13.8	4.89	2.20521829183679	0.027438780212502	SIX1	NA	NA
chr14	60656139	0.501811034413913	0.139448016475865	4.8132449913536	14.5	5.44	1.47784968397894	0.139448016475865	SIX1	NA	NA
chr14	60656143	0.616460850260482	0.0576805838632822	5.63593819480121	13.2	5.67	1.89811766323837	0.0576805838632821	SIX1	NA	NA
chr14	60656145	0.350410508180614	0.320865172749541	8.94314351318703	13.2	4.98	0.99268154215801	0.320865172749541	SIX1	NA	NA
chr14	60656193	0.185408366328991	0.608076332820969	6.02819865887528	11.8	5.67	0.512821294217639	0.608076332820969	SIX1	NA	NA
chr14	60656213	0.22713611696265	0.527989446994873	3.24588545019066	14.2	5.71	0.631078119480095	0.527989446994873	SIX1	NA	NA
chr14	60656222	0.579839156510059	0.0789134864526466	3.38499892994483	14	4.97	1.75702536142974	0.0789134864526466	SIX1	NA	NA
chr14	60656260	0.142543751293513	0.694444349020901	6.5859269231464	12.2	5.47	0.392830942838508	0.694444349020901	SIX1	NA	NA
chr14	60656275	0.547448940050434	0.10142694626621	5.64729007836663	11.8	4.37	1.6379748214169	0.10142694626621	SIX1	NA	NA
chr14	60656288	0.312714472141727	0.378998228614734	7.44630123955975	13.6	6.1	0.879743591977708	0.378998228614734	SIX1	NA	NA
chr14	60656309	0.480336384260663	0.159976366632285	6.35616614357873	12.8	4.8	1.40515104940457	0.159976366632284	SIX1	NA	NA
chr14	60656364	0.131501246763665	0.717263988718802	7.59806573418085	14.1	5.57	0.36211781852298	0.717263988718802	SIX1	NA	NA
chr14	60656422	0.327166008980875	0.356134218794501	5.94954786744164	12.1	5.17	0.922756300164769	0.356134218794502	SIX1	NA	NA
chr14	60656434	0.310547310006529	0.382487527500835	7.76498637911908	10.6	4.58	0.873322119187432	0.382487527500835	SIX1	NA	NA
chr14	60656469	0.385972562391078	0.270622500766497	3.32103693848972	12.2	5.31	1.10163013716315	0.270622500766498	SIX1	NA	NA
chr14	60656485	0.329496017778548	0.352514372698341	4.92948465401368	13.4	5.82	0.929723289804263	0.352514372698342	SIX1	NA	NA
chr14	60656512	0.162033835512721	0.654711349364921	3.54172990840343	13.8	5.67	0.44722674960373	0.654711349364921	SIX1	NA	NA
chr14	60656525	0.141364274007972	0.69687160198754	4.89135298243481	9.7	4.72	0.38954692942328	0.69687160198754	SIX1	NA	NA
chr14	60656549	0.0764931780616877	0.833646816000176	7.99348341940281	13.3	5.64	0.210026723289663	0.833646816000176	SIX1	NA	NA
chr14	60656563	0.0650005750999307	0.858410478685312	13.103392130546	13.5	5.58	0.178397925116881	0.858410478685312	SIX1	NA	NA
chr14	60656567	0.0822868397314144	0.821211413394422	12.5764712951862	13.2	4.92	0.2259871515986	0.821211413394422	SIX1	NA	NA
chr14	60656588	0.289788289319283	0.41669365041407	7.21752305157543	12.4	5.34	0.812170768199625	0.41669365041407	SIX1	NA	NA
chr14	60656592	0.436757508602818	0.206931675797902	6.47310921101997	12.8	5.59	1.26204755278271	0.206931675797902	SIX1	NA	NA
chr14	60656595	0.0485762921582472	0.893989744680778	4.89347502253199	14.2	6.07	0.133257491364776	0.893989744680778	SIX1	NA	NA
chr14	60656687	0.401757968201133	0.249798450022268	3.41001440623363	13.4	5.64	1.15083906534373	0.249798450022269	SIX1	NA	NA
chr14	60656689	0.0905367738942042	0.803566229517717	3.31831585260299	13.9	5.47	0.248734410398982	0.803566229517717	SIX1	NA	NA
chr14	60656694	0.124867678968937	0.731071164618595	6.41681803342408	14.5	6.11	0.343700992602594	0.731071164618595	SIX1	NA	NA
chr14	60656702	0.385972562391078	0.270622500766498	1.06549935109879	13	4.85	1.10163013716315	0.270622500766498	SIX1	NA	NA
chr14	60656739	0.658562495989172	0.0383944329301449	4.19865892937848	13.6	6.02	2.07061880996935	0.0383944329301449	SIX1	NA	NA
chr14	60656800	0.677393641953912	0.031395197200629	5.77588956845495	11.8	4.98	2.15202738970117	0.031395197200629	SIX1	NA	NA
chr14	60656807	0.690095879476384	0.0271990291449291	5.8419035511841	12.6	5.72	2.20864950523084	0.0271990291449291	SIX1	NA	NA
chr14	60656814	0.171262716843853	0.636159229400391	5.43406111412944	12.8	5.12	0.473075620492985	0.636159229400391	SIX1	NA	NA
chr14	60656838	0.0163406163214106	0.964264444771799	5.69264092788766	12.6	5.78	0.0448028608301166	0.964264444771799	SIX1	NA	NA
chr14	60656873	0.264172411830326	0.460790618479835	5.0562731273873	13.8	5.75	0.737545608130163	0.460790618479835	SIX1	NA	NA
chr14	60656896	0.290410268819056	0.415648481816585	4.06448364170368	13.4	5.46	0.813993836615972	0.415648481816585	SIX1	1000	107
chr14	60656906	0.385972562391079	0.270622500766497	0.988008489200693	13.3	5.89	1.10163013716315	0.270622500766498	SIX1	1000	107
chr14	60656914	0.138525061760326	0.70272456248112	3.19965398040672	14.2	5.96	0.381645186740423	0.70272456248112	SIX1	1000	107
chr14	60656919	0.674611238037051	0.0323697851987682	4.66613108242789	12.3	4.76	2.13981419972877	0.0323697851987683	SIX1	1000	107
chr14	60656921	0.721845385930751	0.0184205329361226	4.84449170048436	12	4.64	2.35705470611651	0.0184205329361227	SIX1	1000	107
chr14	60656949	0.408209664751058	0.241552871533008	1.71166537900986	14.4	6.04	1.17111421312786	0.241552871533008	SIX1	1000	107
chr14	60656963	0.312907797494002	0.378687721206946	2.1911505507683	13.7	4.76	0.880316786810678	0.378687721206946	SIX1	1000	107
chr14	60656965	0.278330730851425	0.436165908269899	2.76592166658745	14.9	5.32	0.778683957933019	0.436165908269899	SIX1	1000	107
chr14	60656967	0.166670902320354	0.645367794628992	2.94097141362307	14.5	5.46	0.460206794299143	0.645367794628992	SIX1	1000	107
chr14	60656969	0.525855790685992	0.118478176465461	4.08572952199926	14.3	5.74	1.56119318511134	0.118478176465461	SIX1	1000	107
chr14	60656983	0.0354152591392849	0.922626214652749	9.30012030525146	12.7	4.72	0.0971261496022576	0.922626214652749	SIX1	1000	107
chr14	60656985	0.408209664751058	0.241552871533008	1.61033478857247	14.4	5.89	1.17111421312786	0.241552871533008	SIX1	1000	107
chr14	60656987	0.33832162876255	0.338972847562941	2.566190280115	14.6	5.78	0.956196738210489	0.338972847562941	SIX1	1000	107
chr14	60656989	0.17071372495073	0.637257864947369	2.93495852439667	14.4	5.19	0.471536214124439	0.63725786494737	SIX1	1000	107
chr14	60656993	0.408209664751058	0.241552871533008	1.71166537900986	14.8	5.31	1.17111421312786	0.241552871533008	SIX1	1000	107
chr14	60657010	0.392326020208215	0.262130525004438	5.51895738153802	13.8	5.51	1.12136970732406	0.262130525004438	SIX1	1000	107
chr14	60657035	0.168451275529446	0.641792146659169	2.8398720268131	13.9	5.76	0.4651945424302	0.641792146659169	SIX1	1000	107
chr14	60657043	0.0373860920657294	0.918332136209419	3.93462770780402	13.8	5.12	0.102534870284963	0.918332136209419	SIX1	1000	107
chr14	60657050	0.392326020208215	0.262130525004438	3.06578082544437	12.6	5.15	1.12136970732406	0.262130525004438	SIX1	1000	107
chr14	60657058	0.578501140453867	0.0797725317777608	4.56849472770955	12.7	5.23	1.75200742157099	0.0797725317777607	SIX1	1000	107
chr14	60657077	0.565910231299869	0.088152888464033	2.94788689340429	13.1	4.56	1.70522275071038	0.088152888464033	SIX1	1000	107
chr14	60657085	0.312907797494002	0.378687721206946	2.03443627210477	14.4	6.13	0.880316786810677	0.378687721206946	SIX1	1000	107
chr14	60657088	0.531309663345573	0.114014025823819	2.77463834737435	14.6	5.7	1.58040553059996	0.114014025823819	SIX1	1000	107
chr14	60657112	0.527512318408865	0.117110926545725	2.78239944940212	13.1	6.19	1.56701610797775	0.117110926545726	SIX1	1000	107
chr14	60657135	0.140329159342166	0.699003813418888	3.62241162027888	14.7	5.58	0.386665563249691	0.699003813418888	SIX1	1000	107
chr14	60657140	0.33832162876255	0.338972847562941	2.3516353172011	15.2	5.83	0.956196738210489	0.338972847562941	SIX1	1000	107
chr14	60657155	0.401856206933921	0.249671737552252	1.61529971128743	13.9	5.65	1.15114706675792	0.249671737552252	SIX1	1000	107
chr14	60657161	0.0642351884692695	0.860063876388317	6.4045256010263	11.8	5.31	0.176292853245788	0.860063876388317	SIX1	1000	107
chr14	60657184	0.0260994912345289	0.942946237591165	2.60627124555534	14	5.48	0.0715673333595458	0.942946237591165	SIX1	1000	107
chr14	60657186	0.481939876714531	0.158384315497292	2.46083093669201	14.2	5.94	1.4105263704081	0.158384315497292	SIX1	1000	107
chr14	60657194	0.199310816707632	0.580918391754582	2.53427220877408	14.4	6.13	0.55204373152209	0.580918391754583	SIX1	1000	107
chr14	60657197	0.258903406048336	0.470109418355588	2.22833872367977	13.7	6.17	0.722301032320363	0.470109418355588	SIX1	1000	107
chr14	60657207	0.411999297655666	0.236781711155635	3.07120917607851	13.8	5.35	1.18306923055396	0.236781711155635	SIX1	1000	107
chr14	60657210	0.138187707522733	0.703420951614873	2.12144977382076	14.8	5.57	0.380706626047436	0.703420951614873	SIX1	1000	107
chr14	60657231	0.408209664751058	0.241552871533008	4.83374303032384	13.7	5.17	1.17111421312786	0.241552871533008	SIX1	1000	107
chr14	60657235	0.408209664751058	0.241552871533008	3.42333075801972	14.3	5.58	1.17111421312786	0.241552871533008	SIX1	1000	107
chr14	60657255	0.401856206933921	0.249671737552252	1.61529971128743	14.8	5.14	1.15114706675792	0.249671737552252	SIX1	1000	107
chr14	60657258	0.303515395785134	0.393916756643786	3.75728402732086	13.7	5.27	0.852535838328379	0.393916756643786	SIX1	1000	107
chr14	60657280	0.201673472737558	0.57634862316458	2.23894621962721	14	5.35	0.558726159726335	0.57634862316458	SIX1	1000	107
chr14	60657294	0.408209664751058	0.241552871533008	4.21206616466746	12.6	4.35	1.17111421312786	0.241552871533008	SIX1	1000	107
chr14	60657306	0.385972562391078	0.270622500766498	0.954798119815796	14.5	5.84	1.10163013716315	0.270622500766498	SIX1	1000	107
chr14	60657311	0.258903406048336	0.470109418355589	2.41379214151528	14.3	5.48	0.722301032320362	0.470109418355589	SIX1	1000	107
chr14	60657313	0.0559055995024683	0.878088005369152	3.48268695039486	13.4	5.38	0.15339345575032	0.878088005369152	SIX1	1000	107
chr14	60657330	0.24739285135884	0.490751039566201	5.32930379885548	12	3.8	0.689114780220054	0.490751039566201	SIX1	1000	107
chr14	60657338	0.258903406048336	0.470109418355589	2.41379214151528	13.9	5.61	0.722301032320362	0.470109418355589	SIX1	1000	107
chr14	60657341	0.258903406048336	0.470109418355589	2.41379214151528	14.1	5.8	0.722301032320362	0.470109418355589	SIX1	1000	107
chr14	60657348	0.36055873112253	0.30606331225593	2.54357246909143	12.9	5.74	1.02351732590559	0.30606331225593	SIX1	1000	107
chr14	60657359	0.392326020208215	0.262130525004439	2.29864574941058	13.5	3.84	1.12136970732406	0.262130525004439	SIX1	1000	107
chr14	60657363	0.525951238495605	0.11839912763366	3.26340847988178	12.8	5.41	1.56152840305425	0.11839912763366	SIX1	1000	107
chr14	60657379	0.345402573907543	0.328304166000511	4.33104694074256	14.6	5.66	0.977535390188475	0.328304166000511	SIX1	1000	107
chr14	60657413	0.401856206933921	0.249671737552252	1.71694272033103	14.1	5.55	1.15114706675792	0.249671737552252	SIX1	1000	107
chr14	60657423	0.36055873112253	0.30606331225593	6.21762159111238	13.2	5.65	1.02351732590559	0.30606331225593	SIX1	1000	107
chr14	60657471	0.312907797494002	0.378687721206946	2.03443627210477	14.2	6.14	0.880316786810677	0.378687721206946	SIX1	1000	107
chr14	60657482	0.368675734188967	0.29448942010667	4.81132503707963	9.8	3.19	1.04832386025565	0.29448942010667	SIX1	1000	107
chr14	60657494	0.138983889447217	0.70177773930167	4.13822898004705	12.2	5.25	0.382921810400727	0.70177773930167	SIX1	1000	107
chr14	60657496	0.285829867859099	0.423374207143103	3.06307619319363	14.6	5.74	0.800581080600832	0.423374207143103	SIX1	1000	107
chr14	60657498	0.581373601072495	0.0779357173351475	2.50505537572683	14.4	5.5	1.76279116934792	0.0779357173351476	SIX1	1000	107
chr14	60657501	0.465551022217077	0.175108987455111	3.25278224076035	13	5.7	1.35596913882686	0.175108987455111	SIX1	1000	107
chr14	60657520	0.327188060591409	0.356099872699283	5.44658679508975	12.1	4.56	0.922822194316038	0.356099872699283	SIX1	1000	107
chr14	60657525	0.0580049303423756	0.873540270084713	5.29925398582185	13.2	4.94	0.159163233351097	0.873540270084713	SIX1	1000	107
chr14	60657533	0.197855124099357	0.583740655175697	3.90718328992864	13.5	5.21	0.547929000196015	0.583740655175697	SIX1	1000	107
chr14	60657552	0.141372244187018	0.69685519177036	2.58097439052058	13.8	5.53	0.389569117902923	0.69685519177036	SIX1	1000	107
chr14	60657578	0.244557526197871	0.495894262347263	2.71309565454273	14.3	6.2	0.680964011925952	0.495894262347263	SIX1	1000	107
chr14	60657583	0.385972562391078	0.270622500766498	0.921587750430898	14.1	6.12	1.10163013716315	0.270622500766498	SIX1	1000	107
chr14	60657591	0.22713611696265	0.527989446994873	3.24588545019066	13.1	5.04	0.631078119480095	0.527989446994873	SIX1	1000	107
chr14	60657595	0.385972562391078	0.270622500766498	0.921587750430898	14.8	5.83	1.10163013716315	0.270622500766498	SIX1	1000	107
chr14	60657602	0.385972562391079	0.270622500766497	0.988008489200693	13.8	5.79	1.10163013716315	0.270622500766498	SIX1	1000	107
chr14	60657604	0.230007468395215	0.52264230348648	2.51682219731329	14.4	5.76	0.639277683641166	0.52264230348648	SIX1	1000	107
chr14	60657647	0.113710079247096	0.754450541182906	3.10101304328089	14.8	5.57	0.31277640698947	0.754450541182906	SIX1	1000	107
chr14	60657700	0.0762668375643316	0.834133320839932	6.45019566224135	15	5.89	0.209403422990513	0.834133320839932	SIX1	1000	107
chr14	60657714	0.401856206933921	0.249671737552252	1.52739224400648	14	4.85	1.15114706675792	0.249671737552252	SIX1	1000	107
chr14	60657717	0.00476509336285636	0.989576594945941	2.35197329745747	14.7	5.66	0.0130641725197614	0.989576594945941	SIX1	1000	107
chr14	60657720	0.283338337593466	0.427604565345384	2.84537229963583	14.3	4.9	0.793297410204156	0.427604565345384	SIX1	1000	107
chr14	60657725	0.435159093771753	0.208789465977773	3.58574784265546	14.1	5	1.25690105637671	0.208789465977773	SIX1	1000	107
chr14	60657731	0.626777628854249	0.0524667813015264	3.20109596640236	12.8	4.49	1.93928387474064	0.0524667813015263	SIX1	1000	107
chr14	60657754	0.408209664751058	0.241552871533008	1.71166537900986	12.2	5.05	1.17111421312786	0.241552871533008	SIX1	1000	107
chr14	60657759	0.574546785571818	0.0823465669376138	3.49168150768952	13.7	5.25	1.73723008311162	0.0823465669376138	SIX1	1000	107
chr14	60657763	0.564630732776423	0.089034776914808	3.69505198549912	12.5	4.7	1.70051138410256	0.0890347769148079	SIX1	1000	107
chr14	60657806	0.104565360826849	0.773747896408251	3.91579569363133	13.2	5.22	0.287475973289639	0.773747896408251	SIX1	1000	107
chr14	60657812	0.0728096348296186	0.841570576251741	3.5660169083236	12.6	5.54	0.199884930602249	0.841570576251741	SIX1	1000	107
chr14	60657823	0.229437407399679	0.523702124175985	3.77551438727701	13.2	5.45	0.637649102934568	0.523702124175985	SIX1	1000	107
chr14	60657827	0.123371974260706	0.734194118720069	5.25226178152481	12.5	5.19	0.339551750646318	0.734194118720069	SIX1	1000	107
chr14	60657834	0.0769533026778529	0.832657963581691	4.05311712205834	13.7	5.23	0.211293873076152	0.832657963581691	SIX1	1000	107
chr14	60657836	0.278063976215452	0.436624165350662	4.10118862649998	13.4	5.78	0.777906450337383	0.436624165350662	SIX1	1000	107
chr14	60657854	0.70330677440437	0.0232598102184001	3.10941687508422	14.1	5.67	2.26914005517921	0.0232598102184001	SIX1	1000	107
chr14	60657856	0.409154434607528	0.240358398918217	4.06615561511636	14.1	5.93	1.17409144710588	0.240358398918217	SIX1	1000	107
chr14	60657864	0.113844898028078	0.754166930819827	6.73039355317522	13.1	4.61	0.313149700734386	0.754166930819827	SIX1	1000	107
chr14	60657867	0.345506100890255	0.328149488069242	5.04182674300882	11.8	5.92	0.977848037885831	0.328149488069242	SIX1	1000	107
chr14	60657892	0.348878141962157	0.323132015026459	4.96023836022707	13.6	5.25	0.988042131015894	0.323132015026459	SIX1	1000	107
chr14	60657894	0.247237724348124	0.49103184370514	3.82088288076339	14.1	5.9	0.68866859478137	0.49103184370514	SIX1	1000	107
chr14	60657954	0.191964452627607	0.595212904111462	3.06143923618647	11.4	5.27	0.531297115274833	0.595212904111462	SIX1	NA	NA
chr14	60657965	0.429368645588706	0.215599802757531	4.73400032664381	13.8	6.14	1.23831360051636	0.215599802757531	SIX1	NA	NA
chr14	60658054	0.0887377125526768	0.807407571330882	9.08483788286126	10.9	4.77	0.243771787818554	0.807407571330882	SIX1	NA	NA
chr14	60658139	0.240529781583031	0.503239678002154	3.58153722239015	13.9	5.76	0.669401056279482	0.503239678002154	SIX1	NA	NA
chr14	60658204	0.205012944710992	0.569912754964403	9.29955203912183	13.4	5.17	0.568179993309586	0.569912754964403	SIX1	NA	NA
chr14	60658263	0.401986870102307	0.249503258132547	9.06353881691098	13	5.46	1.15155676077002	0.249503258132547	NA	NA	NA
chr14	60658286	0.025590859402913	0.944056641515175	8.28071135251203	11.8	4.92	0.0701721490360437	0.944056641515175	NA	NA	NA
chr14	60658294	0.389594642816557	0.26576306563758	6.37364196111649	13.4	5.1	1.11287279489412	0.26576306563758	NA	NA	NA
chr14	60658384	0.0634813318292362	0.861692845704538	8.11059405458989	12.9	5.17	0.174219646841718	0.861692845704538	NA	NA	NA
chr14	60658435	0.370422280813905	0.292030101274101	16.7580861292397	8.7	3.06	1.05367857493675	0.292030101274101	NA	NA	NA
chr14	60658459	0.17106283587704	0.63655915483249	10.4849232766292	12.5	5.3	0.472515116031163	0.63655915483249	NA	NA	NA
chr14	60658476	0.147931841218846	0.68338822497593	3.05260212460773	14.4	5.42	0.407843976976735	0.68338822497593	NA	NA	NA
chr14	60658493	0.420170503204305	0.226676398242447	9.3414918784043	12	5.91	1.20896472380179	0.226676398242447	NA	NA	NA
chr14	60658539	0.00612499547223439	0.986602075042833	14.7563530277626	11.6	5.04	0.0167925979540105	0.986602075042833	NA	NA	NA
chr14	60658630	0.211117577661113	0.558219281763348	6.90545084910101	11.5	4.38	0.585488522599274	0.558219281763348	NA	NA	NA
chr14	60658732	0.414080389995901	0.234184373567423	2.61342406441783	12.8	4.54	1.18964901190698	0.234184373567422	NA	NA	NA
chr14	60658983	0.237195594831978	0.509354665431021	10.348626609515	10.3	3.8	0.659842875919281	0.509354665431021	NA	NA	NA
chr14	60659020	0.057663948026377	0.874278709189672	15.539006688095	12.3	4.92	0.158226009626548	0.874278709189672	NA	NA	NA
chr14	60659202	0.086565933870765	0.812049672802644	16.750082535846	13	5.73	0.237782654205635	0.812049672802644	NA	NA	NA
chr14	60659437	0.568125706839001	0.0866391624529424	8.33481212767305	12.3	4.97	1.71339898747694	0.0866391624529423	NA	NA	NA
chr14	60659958	0.428890499896453	0.216167786313172	7.16819945386974	12.4	4.86	1.23678264636765	0.216167786313172	NA	NA	NA
chr14	60660011	0.172730189004257	0.633225681360057	7.60516312488311	13.3	5.44	0.477191615077522	0.633225681360057	NA	NA	NA
chr14	60660034	0.144876365869188	0.689651421696199	8.14589636970901	14.4	5.32	0.399328158322724	0.689651421696199	NA	NA	NA
chr14	60660105	0.511318063413026	0.130904194655321	6.54798976395895	14.4	5.15	1.51054586807016	0.130904194655321	NA	NA	NA
chr14	60660185	0.374175328821641	0.286782794310641	4.83257098979691	14	4.94	1.0652058336406	0.286782794310641	NA	NA	NA
chr14	60660191	0.0374155482923205	0.918267970736973	3.98586866712693	14.5	4.79	0.102615713968062	0.918267970736973	NA	NA	NA
chr14	60660336	0.200975170343114	0.577697846159411	6.51621974828246	14.8	5.43	0.556750590881292	0.577697846159411	NA	NA	NA
chr14	60660386	0.195990082060926	0.587363975838053	4.59812453615787	14.4	6.06	0.542659918455577	0.587363975838053	NA	NA	NA
chr14	60660403	0.000847233671581849	0.998146677677519	3.55455411136655	14.4	5.89	0.00232279715649736	0.998146677677519	NA	NA	NA
chr14	60660407	0.553236554419991	0.0971377149188431	2.56474622769215	14.7	5.74	1.65889121641722	0.097137714918843	NA	NA	NA
chr14	60660438	0.523173085755671	0.120713437024445	5.54172763791851	14.3	5.31	1.55178599939847	0.120713437024445	NA	NA	NA
chr14	60660447	0.661735225026039	0.0371479326541033	4.10915969006577	13	5.56	2.08413452208468	0.0371479326541033	NA	NA	NA
chr14	60660466	0.285770476983032	0.423474818603979	7.35140073495057	13	5.33	0.800407359172873	0.423474818603979	NA	NA	NA
chr14	60660470	0.643346993041965	0.044764877836049	4.28932329451088	13.9	5.24	2.00685712864245	0.044764877836049	NA	NA	NA
chr14	60660478	0.192802195254563	0.593576381073551	2.68739924892059	14.1	5.32	0.533660588577919	0.593576381073551	NA	NA	NA
chr14	60660564	0.435024732485651	0.208946067053448	4.07190204244568	14.5	5.46	1.25646875564809	0.208946067053448	NA	NA	NA
chr14	60660588	0.258232642987655	0.471301651465691	9.33841702937972	13.6	4.93	0.720362794143987	0.471301651465692	NA	NA	NA
chr14	60660605	0.515754387861978	0.127030703279424	5.04195326935634	14.5	5.48	1.5259163299235	0.127030703279424	NA	NA	NA
chr14	60660781	0.117575581214658	0.746329512491127	8.39886582457754	13.4	5.42	0.323482957219038	0.746329512491127	NA	NA	NA
chr14	60660958	0.162845843656351	0.653072013755304	6.61296779080335	12.6	4.62	0.449498605592138	0.653072013755304	NA	NA	NA
chr14	60660974	0.640740329209891	0.0459228006960949	10.8741977870909	12.4	5.74	1.9961021901762	0.045922800696095	NA	NA	NA
chr14	60660988	0.089141947192165	0.806544126882445	4.00121285278254	14	5.94	0.244886742856977	0.806544126882445	NA	NA	NA
chr14	60661012	0.239656786893272	0.504837776385009	5.08727763292837	13.3	3.77	0.666897236319249	0.504837776385009	NA	NA	NA
chr14	60661038	0.281428786730415	0.430860007429412	4.01241995884208	14.3	5.12	0.787720849282398	0.430860007429412	NA	NA	NA
chr14	60661080	0.0180626905784347	0.960500753096993	10.3976389695823	14.5	5.08	0.0495252025650016	0.960500753096993	NA	NA	NA
chr14	60661084	0.394515753495938	0.259238191148165	7.01694460946671	14.6	5.48	1.12819354094323	0.259238191148165	NA	NA	NA
chr14	60661096	0.13934607726907	0.701030600061582	6.65790555569786	13.2	4.29	0.383929636182545	0.701030600061582	NA	NA	NA
chr14	60661185	0.631322944509377	0.0502726292904336	11.6776408750843	9.8	5.27	1.95763694233041	0.0502726292904336	NA	NA	NA
chr14	60661230	0.0954940025502311	0.793001387653788	5.6738103585618	14	4.22	0.262415157999866	0.793001387653788	NA	NA	NA
chr14	60661374	0.472091206040716	0.168314324739188	12.1442192216553	13.1	5.3	1.37764045279283	0.168314324739188	NA	NA	NA
chr14	60661432	0.712891369997399	0.0206606807740401	11.4643301889997	13.2	5.03	2.31412838583573	0.0206606807740402	NA	NA	NA
chr14	60661509	0.362244686587301	0.303639850621858	5.91168887935808	12.6	4.67	1.02865919576564	0.303639850621858	NA	NA	NA
chr14	60661828	0.67943115920497	0.0306943145829641	8.62864814824916	12.1	4.58	2.16101326720233	0.0306943145829641	NA	NA	NA
chr14	60662145	0.379925120643473	0.278843037256394	12.2559998804335	13.7	5.08	1.08292201955538	0.278843037256394	NA	NA	NA
chr14	60662169	0.313782866347482	0.377283801821677	2.99134871803343	13.3	4.08	0.882912032746226	0.377283801821677	NA	NA	NA
chr14	60662186	0.323928921129852	0.361194118433473	3.38600002670282	13.4	4.74	0.913092074220974	0.361194118433473	NA	NA	NA
chr14	60662657	0.170853288158315	0.636978512433122	5.9464010715156	12.7	4.35	0.471927536345299	0.636978512433122	NA	NA	NA
chr14	60662744	0.295169714207904	0.407691802277651	19.1332943673829	12.5	4.55	0.827962385608931	0.407691802277651	NA	NA	NA
chr14	60662821	0.417377224352143	0.230102791015662	11.4535763175159	12.5	2.88	1.20009411461537	0.230102791015662	NA	NA	NA
chr14	60662835	0.435537773807779	0.208348470535735	6.14148877682796	11.9	3.28	1.25811969792321	0.208348470535735	NA	NA	NA
chr14	60662931	0.693100964750454	0.0262656642481565	4.5252732664258	10.8	3.46	2.22226111714983	0.0262656642481565	NA	NA	NA
chr14	60663057	0.599853834768626	0.0667718514500783	11.1060236246221	12.6	4.4	1.83320660881728	0.0667718514500784	NA	NA	NA
chr14	60663467	0.284829743641504	0.425069960458075	8.65016776283016	12.2	4.1	0.797656316277345	0.425069960458075	NA	NA	NA
chr14	60663571	0.00371706574537289	0.991869031025595	5.42902180514345	13.4	4.79	0.0101908347545995	0.991869031025595	NA	NA	NA
chr14	60663577	0.360558731122539	0.306063312255923	3.49776192119283	13.3	4.67	1.02351732590561	0.306063312255923	NA	NA	NA
chr14	60663594	0.397606508908474	0.255185862720183	4.63225541159211	11.9	4.2	1.13784343886669	0.255185862720183	NA	NA	NA
chr14	60663601	0.0653545474737533	0.85764599041043	6.44199473567573	12.2	4.26	0.179371522594962	0.85764599041043	NA	NA	NA
chr14	60663616	0.0671230115406318	0.853828175331408	4.16886215809482	13.3	4.06	0.184236183034883	0.853828175331408	NA	NA	NA
chr14	60663653	0.021800030819541	0.952335089224207	4.35289926060026	13.1	4.53	0.059774683410837	0.952335089224207	NA	NA	NA
chr14	60663657	0.030451713860444	0.933448612377512	7.03944279127636	13.7	4.85	0.0835067475341413	0.933448612377512	NA	NA	NA
chr14	60663798	0.38565524245042	0.271050516869933	4.51482075858407	12.9	3.98	1.10064655124821	0.271050516869933	NA	NA	NA
chr14	60663808	0.398626507770796	0.253856280795711	3.64993475709756	12.8	4.29	1.14103278327489	0.253856280795711	NA	NA	NA
chr14	60663838	0.204145872676269	0.571581154131026	6.15861321313295	11.6	4.6	0.565724387491044	0.571581154131026	NA	NA	NA
chr14	60664177	0.631471579446379	0.0502019285715735	9.21194454931209	11.8	5.14	1.95823939432544	0.0502019285715736	NA	NA	NA
chr14	60664453	0.538252065065543	0.108485949213436	7.44348354843964	13.3	4.45	1.60503569608877	0.108485949213436	NA	NA	NA
chr14	60664544	0.231815529624692	0.519286702251667	7.6475979754986	12.2	3.82	0.64444532341969	0.519286702251667	NA	NA	NA
chr14	60664586	0.0992965473118682	0.784917822588438	10.074292341453	12.7	4.06	0.272915953739277	0.784917822588437	NA	NA	NA
chr14	60664640	0.386593390245725	0.269786167403436	8.07676032485805	11	4.14	1.10355512295631	0.269786167403436	NA	NA	NA
chr14	60664694	0.449789622367158	0.192142842141474	13.2670944033536	11.7	4.35	1.30426618025574	0.192142842141474	NA	NA	NA
chr14	60664710	0.12915763564412	0.722133803795003	5.3279260202882	12.5	4.88	0.35560846443889	0.722133803795002	NA	NA	NA
chr14	60664926	0.712996490883444	0.0206333427748108	7.92857581494623	11.8	3.61	2.31462720380771	0.0206333427748109	NA	NA	NA
chr14	60665182	0.427567166561093	0.217744226265982	15.1516271684236	11.6	3.84	1.23254859346317	0.217744226265982	NA	NA	NA
chr14	60665412	0.735681526008928	0.0152989793127063	4.37255872811783	11.7	3.56	2.42522315698872	0.0152989793127063	NA	NA	NA
chr14	60665462	0.839884531628716	0.00235901029556573	5.80469924659972	12.1	4.86	3.04086314276729	0.00235901029556573	NA	NA	NA
chr14	60665563	0.17781459918287	0.623097456993301	4.20388745746137	11.5	5.17	0.491465203593697	0.623097456993301	NA	NA	NA
chr14	60665700	0.55442912971638	0.0962684748678049	12.9400408455864	11.9	4.56	1.66321965384235	0.0962684748678049	NA	NA	NA
chr14	60665942	0.0970291164165374	0.789735815897108	7.3270391117299	9.9	3.7	0.266653686441612	0.789735815897108	NA	NA	NA
chr14	60665964	0.263599471723453	0.461799909118152	9.26495195145127	11.1	3.51	0.735886277408968	0.461799909118152	NA	NA	NA
chr14	60666945	0.310630966023164	0.38235254443117	2.88405595815731	11.5	4.77	0.873569862867495	0.38235254443117	NA	NA	NA
chr14	60666947	0.150100440929869	0.678953472965827	3.04115123590921	12.1	4.18	0.413891631369621	0.678953472965827	NA	NA	NA
chr14	60666965	0.392326020208223	0.26213052500443	2.12203911320137	12.1	3.7	1.12136970732408	0.26213052500443	NA	NA	NA
chr14	60667196	0.458190312594696	0.182947889410213	9.78471300594945	12.1	3.78	1.33173315772982	0.182947889410213	NA	NA	NA
chr14	60667320	0.157770051911038	0.663341038905649	9.21473024902858	12.4	4.38	0.435305023686153	0.663341038905649	NA	NA	NA
chr14	60667367	0.381853735969562	0.276206858246363	7.12566907192098	13.2	4.16	1.08887988368933	0.276206858246363	NA	NA	NA
chr14	60667427	0.8452231775703	0.00207382338995891	3.34425083362489	13.5	4.6	3.07945120428314	0.00207382338995887	NA	NA	NA
chr14	60667462	0.0480902376160941	0.895045554774405	5.32429002643095	12.6	4.81	0.13192254673429	0.895045554774405	NA	NA	NA
chr14	60667485	0.115271200142702	0.751168129200346	13.1872382294253	12.1	3.75	0.317099467136709	0.751168129200346	NA	NA	NA
chr14	60667583	0.0233106675567645	0.949035614134617	4.20922988673858	12.7	3.86	0.063917881349251	0.949035614134617	NA	NA	NA
chr14	60667591	0.572808624745556	0.0834947205620474	3.14021613467105	12.1	4.72	1.7307592059479	0.0834947205620473	NA	NA	NA
chr14	60667616	0.422145121065906	0.224271822279753	10.9386728193587	12.7	4.06	1.21524720242003	0.224271822279753	NA	NA	NA
chr14	60668286	0.330115611652705	0.35155492390185	8.52199319066207	12.5	4.01	0.931577483828435	0.35155492390185	NA	NA	NA
chr14	60668293	0.651868202663814	0.0411163645635164	5.02351470599643	10.6	2.41	2.04235465197627	0.0411163645635164	NA	NA	NA
chr14	60668433	0.10662501154756	0.769391453806884	7.90386454101296	9.1	3.67	0.293170994150616	0.769391453806884	NA	NA	NA
chr14	60668569	0.875623751441488	0.000898649125154208	8.66052130668838	11.8	4.18	3.32047343045466	0.000898649125154138	NA	NA	NA
chr14	60668604	0.283229509180048	0.427789790539213	10.241610918252	10.3	4.3	0.792979458978946	0.427789790539213	NA	NA	NA
chr14	60668706	0.742443539139115	0.0139166206870239	13.1187006783801	11.5	3.95	2.4594083976504	0.0139166206870238	NA	NA	NA
chr14	60669054	0.329319630139692	0.352787752449593	5.70248536908814	10.2	2.53	0.929195551449669	0.352787752449593	NA	NA	NA
chr14	60669671	0.343616151655163	0.33097916097901	17.6206458073623	9.2	3.19	0.972143506022671	0.33097916097901	NA	NA	NA
chr14	60670055	0.816996873147268	0.00390938867053217	6.13968852477944	10.5	3.21	2.8853820943142	0.00390938867053214	NA	NA	NA
chr14	60670081	0.312937038091544	0.378640767613774	9.00083121065419	10.3	3.2	0.8804034880409	0.378640767613774	NA	NA	NA
chr14	60670118	0.456297490358205	0.184996544252759	12.2214899714118	8.1	3.41	1.32552662612208	0.184996544252759	NA	NA	NA
chr14	60670138	0.475672581699546	0.164661439577294	4.63523490145601	11.3	2.87	1.38956358649645	0.164661439577294	NA	NA	NA
chr14	60670271	0.360558731122538	0.306063312255925	3.10881079555619	10.7	2.67	1.0235173259056	0.306063312255925	NA	NA	NA
chr14	60670281	0.208959700723818	0.56234205613064	5.33257853510094	10.3	3.3	0.579366273380376	0.56234205613064	NA	NA	NA
chr14	60670354	0.300823218570431	0.398335550620499	7.53886366042819	8.8	2.49	0.844597598011319	0.398335550620499	NA	NA	NA
chr14	60670638	0.420820351887385	0.22588343981627	10.4157301969436	9.6	2.67	1.21103121961949	0.22588343981627	NA	NA	NA
chr14	60670950	0.203277196387851	0.573254495311862	14.0219999089424	8.5	2.72	0.563264929568699	0.573254495311861	NA	NA	NA
chr14	60670996	0.401114397806435	0.250629439388391	7.33180111257284	6.9	2.33	1.1488218700673	0.250629439388391	NA	NA	NA
chr14	60671180	0.420616900209546	0.226131525814092	5.53496897506343	9.9	3.03	1.21038413741751	0.226131525814092	NA	NA	NA
chr14	60671372	0.267281071780279	0.455331613423781	7.05067273001826	9.5	2.88	0.746556005028343	0.455331613423781	NA	NA	NA
chr14	60671404	0.213223160047562	0.554207772349244	8.79514726248861	10	3.2	0.591466682749716	0.554207772349244	NA	NA	NA
chr14	60671470	0.360558731122538	0.306063312255925	3.10881079555619	10.5	2.55	1.0235173259056	0.306063312255925	NA	NA	NA
chr14	60671472	0.360558731122538	0.306063312255925	3.10881079555619	10.7	2.41	1.0235173259056	0.306063312255925	NA	NA	NA
chr14	60671540	0.547997364734452	0.101015457488142	8.35998981755071	9.9	2.51	1.63995050974453	0.101015457488143	NA	NA	NA
chr14	60671571	0.289052826313402	0.417931108619904	7.64051744713481	9.7	2.36	0.810015776204954	0.417931108619904	NA	NA	NA
chr14	60671615	0.345755927633611	0.327776381348506	4.56894232018812	10.3	2.63	0.978602585382281	0.327776381348506	NA	NA	NA
chr14	60671683	0.166289016841522	0.646135617732787	9.77034233602352	9.8	2.86	0.459137237169465	0.646135617732787	NA	NA	NA
chr14	60671699	0.303762343539975	0.393512619649423	8.2154117792017	9.2	2.7	0.853264540161677	0.393512619649423	NA	NA	NA
chr14	60671771	0.439677200200491	0.203562966641683	10.4925281073449	10.7	2.79	1.27146585672312	0.203562966641683	NA	NA	NA
chr14	60671803	0.0566319470618567	0.876514164620707	6.69346190923117	8.7	2.79	0.15538962278072	0.876514164620707	NA	NA	NA
chr14	60671825	0.0160268225564094	0.964950329407711	6.77594220016553	10.5	2.88	0.0439423852017312	0.96495032940771	NA	NA	NA
chr14	60671889	0.18209529264673	0.614614059310807	7.02482016875208	10.9	2.77	0.503498180414613	0.614614059310807	NA	NA	NA
chr14	60672213	0.372286865427119	0.289416757402747	7.97512217310136	8.6	2.59	1.0594019600907	0.289416757402747	NA	NA	NA
chr14	60672226	0.263554498118073	0.461879176213787	5.28669556805486	10.1	2.33	0.735756043667091	0.461879176213787	NA	NA	NA
chr14	60672272	0.385972562391077	0.270622500766505	2.1282311714155	10.6	2.59	1.10163013716314	0.270622500766505	NA	NA	NA
chr14	60672282	0.401856206933921	0.249671737552257	2.74710835252965	9.3	2.95	1.15114706675791	0.249671737552257	NA	NA	NA
chr14	60672409	0.227136116962653	0.52798944699488	2.921589064078	10.8	3.22	0.631078119480083	0.52798944699488	NA	NA	NA
chr14	60672411	0.457438511594211	0.183759974602464	3.27682699434714	10.8	3.29	1.32926676609978	0.183759974602464	NA	NA	NA
chr14	60672475	0.403814066748457	0.247153874028797	7.01292229047541	9.3	3.13	1.15729005807659	0.247153874028797	NA	NA	NA
chr14	60672513	0.126302494380709	0.728078682658422	7.36428957522402	10.1	3.21	0.347682444082924	0.728078682658422	NA	NA	NA
chr14	60672521	0.0264621801490148	0.942154498406257	5.66271612373062	10.6	2.8	0.0725622113281038	0.942154498406257	NA	NA	NA
chr14	60672553	0.424275008294376	0.221694524293443	10.8039194251094	9.9	2.69	1.22203464911957	0.221694524293443	NA	NA	NA
chr14	60672601	0.408209664751045	0.241552871533008	2.48944612723194	10.7	2.87	1.17111421312786	0.241552871533008	NA	NA	NA
chr14	60672609	0.0613004525762782	0.866408018806834	6.22629712157582	11.1	2.92	0.16822278211079	0.866408018806834	NA	NA	NA
chr14	60672643	0.220141108341096	0.541107917477347	7.60143280828404	10.3	3.47	0.61113846411614	0.541107917477347	NA	NA	NA
chr14	60672688	0.528900778123288	0.115972556657693	8.44685947514504	10.9	2.81	1.57190512136682	0.115972556657693	NA	NA	NA
chr14	60672695	0.0593774888446413	0.870568720455166	5.60316107054094	9.6	2.63	0.16293613362148	0.870568720455166	NA	NA	NA
chr14	60672722	0.138187707522749	0.703420951614862	1.74707628432298	10.8	3.19	0.380706626047451	0.703420951614862	NA	NA	NA
chr14	60672877	0.574728062094954	0.0822274127886009	7.21789318948862	8.9	3.35	1.73790580428018	0.0822274127886009	NA	NA	NA
chr14	60673065	0.709906475299669	0.0214474199049197	11.8431345166511	9.9	2.92	2.30001412345751	0.0214474199049197	NA	NA	NA
chr14	60673170	0.341263484417862	0.334519128227543	6.82544957926462	9.3	2.95	0.965051278907537	0.334519128227543	NA	NA	NA
chr14	60673416	0.318747752644582	0.369367016490011	4.82051493040666	8.7	2.54	0.89765967041366	0.369367016490011	NA	NA	NA
chr14	60673439	0.0761611956717525	0.834360408884549	10.1404849986483	7.7	2.67	0.209112510178171	0.834360408884549	NA	NA	NA
chr14	60673627	0.42773954672004	0.21753850410822	3.82286329317648	9.2	3.71	1.23309987500948	0.21753850410822	NA	NA	NA
chr14	60673694	0.498718705360113	0.142298756988322	12.2959642398522	9.5	2.99	1.46728421103874	0.142298756988323	NA	NA	NA
chr14	60674139	0.247170735257782	0.491153125712837	3.37894341069714	8.9	2.69	0.688475925392666	0.491153125712837	NA	NA	NA
chr14	60674833	0.532594466682724	0.112977950352952	8.46587923587078	9.2	2.57	1.58494887599917	0.112977950352952	NA	NA	NA
chr14	60674902	0.598303774166156	0.0676653295143572	11.6235946632185	7.4	2.55	1.8272291049858	0.0676653295143572	NA	NA	NA
chr14	60674956	0.0547985736728186	0.880487433312727	4.99248714651181	9.4	2.67	0.150351335589254	0.880487433312727	NA	NA	NA
chr14	60674966	0.338321628762548	0.338972847562947	2.82309161728823	9.5	2.37	0.956196738210477	0.338972847562947	NA	NA	NA
chr14	60674981	0.23768839051946	0.508448915841989	6.02873927713193	9.3	2.83	0.661254811314497	0.508448915841989	NA	NA	NA
chr14	60674998	0.612920193192622	0.0595458122597907	5.85982053106557	8.9	2.64	1.8841416904983	0.0595458122597907	NA	NA	NA
chr14	60675029	0.0855235728641485	0.814279565983903	4.21379392690462	8.7	2.45	0.234908739798705	0.814279565983903	NA	NA	NA
chr14	60675050	0.423040934766696	0.223185762209758	5.30845239756811	8.5	2.8	1.21810055711387	0.223185762209758	NA	NA	NA
chr14	60675087	0.170214886874922	0.63825668531322	13.7066249721926	9.2	2.35	0.470137637823858	0.63825668531322	NA	NA	NA
chr14	60675619	0.0596211738547727	0.870041300864535	4.37700636940813	9.4	2.8	0.163606025626243	0.870041300864535	NA	NA	NA
chr14	60675627	0.153576902030806	0.671862683562862	6.30000003229314	7.9	2.64	0.423592969409687	0.671862683562862	NA	NA	NA
chr14	60676130	0.269879803727596	0.450790495836832	5.29434297569903	8.5	2.17	0.754097804169964	0.450790495836833	NA	NA	NA
chr14	60676317	0.310356364202793	0.382795715119507	8.44420434033067	7.9	2.47	0.872756682120204	0.382795715119507	NA	NA	NA
chr14	60676327	0.392326020208223	0.262130525004431	3.44934836346126	7.6	2.59	1.12136970732408	0.262130525004431	NA	NA	NA
chr14	60676523	0.0860982217704816	0.813050086406039	4.36852430349977	9.3	3.2	0.236493067068519	0.813050086406039	NA	NA	NA
chr14	60676547	0.279897031412133	0.433479632475398	15.1422602340985	8.8	2.86	0.783251168459292	0.433479632475398	NA	NA	NA
chr14	60676570	0.68307555261423	0.0294673944282091	5.17412695345586	7.8	2.7	2.17717658781229	0.0294673944282091	NA	NA	NA
chr14	60676577	0.357338086745525	0.310721083574549	6.5344818306695	8.7	2.63	1.01371014123116	0.31072108357455	NA	NA	NA
chr14	60676640	0.498668349920176	0.142345470539858	8.25768545126641	9.1	3.03	1.46711244022329	0.142345470539859	NA	NA	NA
chr14	60676674	0.408209664751033	0.241552871533008	2.28130761714434	9.3	2.91	1.17111421312786	0.241552871533008	NA	NA	NA
chr14	60676730	0.385972562391077	0.270622500766503	3.45941347759346	9.1	2.85	1.10163013716314	0.270622500766503	NA	NA	NA
chr14	60676735	0.385972562391079	0.270622500766501	3.95480148758485	9.4	3.13	1.10163013716315	0.270622500766501	NA	NA	NA
chr14	60676773	0.179082022159321	0.620581485160351	6.7100723012603	8	2.71	0.495026400174701	0.620581485160351	NA	NA	NA
chr14	60676801	0.411035112737584	0.23799054945739	12.4572212350755	8.3	3.37	1.18002430212206	0.23799054945739	NA	NA	NA
chr14	60677003	0.0459224661656848	0.899756185000783	13.2071268909242	8.9	2.92	0.125969351802336	0.899756185000783	NA	NA	NA
chr14	60677011	0.218359243002818	0.544470220248826	19.4533941671852	7.2	3.33	0.606067064805456	0.544470220248826	NA	NA	NA
chr14	60677075	0.047992658439371	0.895257534685198	11.361223142675	8.7	2.79	0.131654552095384	0.895257534685197	NA	NA	NA
chr14	60677083	0.315664733312768	0.374273311312041	14.1653751159143	6.3	2.36	0.888497293017129	0.374273311312041	NA	NA	NA
chr14	60677106	0.0864650155007608	0.812265511653674	7.25848612666754	7.9	2.18	0.237504392892631	0.812265511653674	NA	NA	NA
chr14	60677412	0.250945835618099	0.484338497709552	18.9743497740531	6.8	2.1	0.699341723964199	0.484338497709552	NA	NA	NA
chr14	60677440	0.505981833633379	0.135658890060173	5.36056322557725	8.4	2.41	1.49215357346287	0.135658890060173	NA	NA	NA
chr14	60677456	0.354397068983265	0.315006791440518	12.3180670071108	7.7	2.63	1.00477170508648	0.315006791440518	NA	NA	NA
chr14	60677471	0.0166778267697773	0.9635273999196	4.99930457687424	7.8	2.49	0.0457275564334653	0.9635273999196	NA	NA	NA
chr14	60677503	0.214116276550855	0.552509635627465	8.06435819370962	8.3	2.36	0.594003703945575	0.552509635627465	NA	NA	NA
chr14	60677543	0.535097438942997	0.110976530168889	16.1024501518497	8.1	2.13	1.59381922551914	0.110976530168889	NA	NA	NA
chr14	60677605	0.0546519819044587	0.880805230347198	13.432316247368	7.5	1.9	0.14994852083784	0.880805230347198	NA	NA	NA
chr14	60677680	0.449703552777751	0.192238421103979	9.11271947297253	6.9	2.38	1.30398580850794	0.192238421103979	NA	NA	NA
chr14	60678249	0.156436285890591	0.666047906699187	9.59888158802726	6.4	1.84	0.431578335929684	0.666047906699187	NA	NA	NA
chr14	60678627	0.392326020208223	0.262130525004432	2.29864574941058	8.5	2.59	1.12136970732407	0.262130525004432	NA	NA	NA
chr14	60678863	0.892230723088172	0.000517198923487794	3.22189102436651	6.3	1.64	3.47168702720985	0.000517198923487783	NA	NA	NA
chr14	60678916	0.021041815680684	0.953991402480921	6.84431807787904	7.8	2.1	0.057695218445994	0.953991402480921	NA	NA	NA
chr14	60679009	0.715882490694839	0.019892525425602	10.0357982341239	8.2	2.53	2.3283688653029	0.0198925254256019	NA	NA	NA
chr14	60679168	0.179596819841399	0.619560564994059	11.393949640285	8.7	2.67	0.496473237044124	0.61956056499406	NA	NA	NA
chr14	60679182	0.240388558752554	0.503498054952455	8.40151781659594	8.3	2.79	0.668995960211267	0.503498054952455	NA	NA	NA
chr14	60679258	0.323135322887301	0.362440048635713	14.5504665257441	8.2	2.97	0.910725454661783	0.362440048635713	NA	NA	NA
chr14	60679320	0.396965165255133	0.256023833377763	17.3145058836293	5	1.76	1.13583928241595	0.256023833377764	NA	NA	NA
chr14	60679400	0.273989531440533	0.443651038002474	16.8486912000597	8	2.91	0.766042460460382	0.443651038002474	NA	NA	NA
chr14	60679514	0.401856206933921	0.249671737552257	2.74710835252965	8.6	2.63	1.15114706675791	0.249671737552257	NA	NA	NA
chr14	60679555	0.183629540233006	0.611583438930197	8.88252853596613	7.4	2.5	0.507814501516495	0.611583438930197	NA	NA	NA
chr14	60679865	0.213893756030077	0.552932536802275	10.4576647903175	7.2	2.94	0.593371531395233	0.552932536802275	NA	NA	NA
chr14	60680098	0.303523050663461	0.39390422621084	12.5202124585877	7.7	3.56	0.852558425225837	0.39390422621084	NA	NA	NA
chr14	60680162	0.217125858250362	0.546802400241794	14.0238149339733	7.8	3.36	0.602558552464893	0.546802400241794	NA	NA	NA
chr14	60680238	0.545644725942768	0.102788149703198	3.8000611267594	7.2	2.97	1.63148439616435	0.102788149703198	NA	NA	NA
chr14	60680349	0.221196368892479	0.539120599214477	8.32013620208764	8.2	3.43	0.614143357698451	0.539120599214477	NA	NA	NA
chr14	60680357	0.360558731122532	0.306063312255927	5.59641907390853	8.1	3.07	1.0235173259056	0.306063312255927	NA	NA	NA
chr14	60680387	0.411452306341344	0.237467071454213	14.0348454110457	8	3.74	1.18134154014285	0.237467071454213	NA	NA	NA
chr14	60680408	0.398559252827125	0.253943829940795	11.1026186199585	7.4	2.99	1.14082241713405	0.253943829940795	NA	NA	NA
chr14	60680462	0.289407774515199	0.417333672795588	17.833070914858	7.1	3	0.81105572040696	0.417333672795588	NA	NA	NA
chr14	60680472	0.156960221455176	0.664984167527608	10.5390810228783	6.4	2.41	0.433042124102104	0.664984167527608	NA	NA	NA
chr14	60680564	0.172431882694272	0.63382163915249	13.8525130131291	6.9	2.92	0.476354787905178	0.63382163915249	NA	NA	NA
chr14	60680698	0.0717193115947522	0.843918486633138	4.52291205953986	7.1	2.92	0.196883780380031	0.843918486633138	NA	NA	NA
chr14	60680781	0.0162750574409471	0.964407740435311	8.19016218639747	7.5	3.17	0.0446230867320837	0.964407740435311	NA	NA	NA
chr14	60681007	0.241847830557389	0.500830914313501	9.43633941896141	7.4	3.66	0.673182938306489	0.500830914313501	NA	NA	NA
chr14	60681019	0.0513878769180111	0.887885394446289	11.0934849355083	7.7	3.4	0.140980440216175	0.887885394446289	NA	NA	NA
chr14	60681108	0.375327942860707	0.285181532535275	9.19851197239537	6.5	3.34	1.06875178005262	0.285181532535276	NA	NA	NA
chr14	60681252	0.197437637180012	0.584551008065384	7.21913408787539	7.7	3.23	0.54674925793181	0.584551008065384	NA	NA	NA
chr14	60682050	0.318990338377004	0.368982327115591	11.9347900070712	7.1	2.56	0.89838125378257	0.368982327115591	NA	NA	NA
chr14	60682203	0.0262411274898898	0.94263704444063	21.7101718778101	7.4	3.27	0.0719558485953824	0.94263704444063	NA	NA	NA
chr14	60682845	0.550108453166318	0.0994413640270513	5.59864981509375	6.6	2.46	1.64756793910176	0.0994413640270513	NA	NA	NA
chr14	60682847	0.559798017950277	0.0924165834310111	5.3493127316109	6.9	2.42	1.68278570440613	0.0924165834310111	NA	NA	NA
chr14	60682853	0.408209664751045	0.241552871533008	3.42333075801972	6.9	2.51	1.17111421312786	0.241552871533008	NA	NA	NA
chr14	60682908	0.697604371292133	0.0249083724756006	9.84693209311511	5.4	2.12	2.2428208021973	0.0249083724756005	NA	NA	NA
chr14	60682928	0.0813474712804901	0.823225290908556	8.00487878078667	6.8	2.86	0.223398603762019	0.823225290908556	NA	NA	NA
chr14	60682932	0.40185620693392	0.249671737552253	6.86777088132411	6.6	2.67	1.15114706675792	0.249671737552253	NA	NA	NA
chr14	60682968	0.243250256092713	0.498273318716498	7.51300171779914	6.7	2.83	0.677209062347759	0.498273318716498	NA	NA	NA
chr14	60682978	0.553097142043277	0.0972396538071149	7.07824288395064	6.7	2.87	1.65838563678975	0.097239653807115	NA	NA	NA
chr14	60683020	0.406826228680498	0.243307941879625	9.89249750366263	6.1	2.81	1.16675842284104	0.243307941879624	NA	NA	NA
chr14	60683022	0.379775630043123	0.279047939819257	6.00429594366146	6.5	2.88	1.08246054075423	0.279047939819257	NA	NA	NA
chr14	60683057	0.0396011371575609	0.913508238247061	5.68893500250512	6.9	2.56	0.108614526745456	0.913508238247061	NA	NA	NA
chr14	60683067	0.293370664161579	0.410690835667682	7.35789975067247	6.5	2.72	0.82267851615568	0.410690835667681	NA	NA	NA
chr14	60683069	0.401856206933921	0.249671737552257	2.74710835252965	6.9	2.6	1.15114706675791	0.249671737552257	NA	NA	NA
chr14	60683105	0.392326020208218	0.262130525004435	5.01673225981806	6.7	2.79	1.12136970732407	0.262130525004435	NA	NA	NA
chr14	60683227	0.312907797494006	0.378687721206941	4.0717218947307	6.9	3.25	0.880316786810687	0.378687721206941	NA	NA	NA
chr14	60683271	0.401856206933921	0.249671737552257	2.74710835252965	6.9	3	1.15114706675791	0.249671737552257	NA	NA	NA
chr14	60683302	0.293631194741775	0.41025588321598	18.4178365484706	6.6	2.59	0.823443414357499	0.41025588321598	NA	NA	NA
chr14	60683360	0.450450734629459	0.191409614866508	4.22493048425472	7.1	2.77	1.3064204509439	0.191409614866509	NA	NA	NA
chr14	60683367	0.206889077789616	0.566309107793614	8.11216910126578	6.5	2.64	0.573495702880694	0.566309107793614	NA	NA	NA
chr14	60683920	0.414204364288892	0.234030155460626	10.8067381764903	6.9	2.92	1.19004131117311	0.234030155460626	NA	NA	NA
chr14	60683954	0.0911682340895914	0.802218833875193	3.9209831467656	6.9	2.73	0.250476554323324	0.802218833875193	NA	NA	NA
chr14	60683998	0.0923821417873914	0.799629945539572	9.53502490541413	6.4	2.46	0.253826052376723	0.799629945539572	NA	NA	NA
chr14	60684008	0.312907797494006	0.378687721206941	4.0717218947307	6.4	1.96	0.880316786810687	0.378687721206941	NA	NA	NA
chr14	60684011	0.401856206933919	0.249671737552256	3.05203737966043	5.8	2.15	1.15114706675791	0.249671737552256	NA	NA	NA
chr14	60684104	0.628914397803729	0.0514275435247856	12.1461343903339	6.6	2.5	1.94789487197832	0.0514275435247855	NA	NA	NA
chr14	60684132	0.112415409670312	0.757175402870321	13.2223864048715	6.8	2.66	0.309192100135896	0.757175402870321	NA	NA	NA
chr14	60684142	0.33832162876255	0.338972847562944	4.70609372601949	5.5	2.01	0.956196738210484	0.338972847562943	NA	NA	NA
chr14	60684153	0.360558731122531	0.306063312255928	6.99552384238566	6	2.21	1.02351732590559	0.306063312255928	NA	NA	NA
chr14	60684322	0.0967675455971032	0.790292035651673	26.6901410240223	6.8	3.12	0.265931408019045	0.790292035651673	NA	NA	NA
chr14	60684375	0.179553858073447	0.619645742197745	29.302793942687	5.8	2.35	0.496352485141022	0.619645742197745	NA	NA	NA
chr14	60684645	0.0728455737438612	0.841493204164671	4.71964578430728	6.5	2.92	0.199983859789867	0.841493204164671	NA	NA	NA
chr14	60684868	0.385972562391078	0.2706225007665	5.53506156414954	4.9	1.91	1.10163013716315	0.2706225007665	NA	NA	NA
chr14	60685083	0.138187707522744	0.703420951614863	3.71402271327164	5.3	2.41	0.380706626047449	0.703420951614863	NA	NA	NA
chr14	60685192	0.258903406048336	0.470109418355594	3.21935542523826	6.1	2.64	0.722301032320353	0.470109418355594	NA	NA	NA
chr14	60685210	0.40089316158548	0.250915458108199	13.7523646587992	6.1	2.51	1.14812865082179	0.250915458108199	NA	NA	NA
chr14	60685379	0.433249957152916	0.211020965042222	5.32476660982898	6.1	3	1.2507629799637	0.211020965042222	NA	NA	NA
chr14	60685672	0.000597771782498866	0.998692374692475	21.9612739307177	6	2.31	0.00163886601786522	0.998692374692475	NA	NA	NA
chr14	60685725	0.392326020208226	0.262130525004431	2.50836612990903	6.5	2.59	1.12136970732408	0.262130525004431	NA	NA	NA
chr14	60685857	0.258903406048336	0.470109418355594	3.21935542523826	6.7	2.31	0.722301032320353	0.470109418355594	NA	NA	NA
chr14	60685869	0.401856206933921	0.249671737552254	4.57942962366692	6.4	2.46	1.15114706675792	0.249671737552254	NA	NA	NA
chr14	60685928	0.33832162876255	0.338972847562947	3.52886452161029	6.3	2.06	0.956196738210477	0.338972847562947	NA	NA	NA
chr14	60685951	0.0667620441390877	0.854607223471756	9.0552780390337	6	2.21	0.183243169426525	0.854607223471756	NA	NA	NA
chr14	60685975	0.125086091653737	0.730615426570147	7.63102457853221	6.6	2.07	0.344306991961879	0.730615426570147	NA	NA	NA
chr14	60685983	0.422674451639294	0.223629713350575	25.1090774771786	6	2.05	1.21693298776878	0.223629713350575	NA	NA	NA
chr14	60686386	0.094465670046118	0.795190533241669	22.6359243399535	5.9	2.33	0.259576412041712	0.795190533241669	NA	NA	NA
chr14	60686446	0.522631437297312	0.121167905500339	13.2664144120463	6.3	2.16	1.54989006137983	0.121167905500339	NA	NA	NA
chr14	60686505	0.385972562391078	0.2706225007665	5.53506156414954	5.5	2.12	1.10163013716315	0.2706225007665	NA	NA	NA
chr14	60686521	0.150100440929865	0.678953472965826	6.59245658031295	6.3	1.89	0.413891631369622	0.678953472965826	NA	NA	NA
chr14	60686541	0.17341356707922	0.631861141544224	6.95452537670155	6.4	2.12	0.479108923906898	0.631861141544224	NA	NA	NA
chr14	60686573	0.33832162876255	0.338972847562942	11.2923664691529	4.5	2.01	0.956196738210488	0.338972847562942	NA	NA	NA
chr14	60686580	0.0316214056717247	0.930897299434594	7.36801626699027	6.2	2.35	0.0867159480821645	0.930897299434594	NA	NA	NA
chr14	60687321	0.361096284544989	0.305289504380401	20.7945576533818	5.5	2.64	1.02515617229934	0.305289504380401	NA	NA	NA
chr14	60687553	0.359282853244334	0.307904080393258	16.4277854376429	5.9	2.18	1.01962977048768	0.307904080393258	NA	NA	NA
chr14	60687774	0.0902062392826411	0.804271702916787	12.4911825281794	5.9	2.47	0.247822554882026	0.804271702916787	NA	NA	NA
chr14	60688134	0.153796522469806	0.67141550810224	12.8455610804434	5.3	2.16	0.424206106053758	0.67141550810224	NA	NA	NA
chr14	60688391	0.136079237942523	0.707777877215241	13.6922473260581	5.4	2.37	0.37484213328284	0.707777877215241	NA	NA	NA
chr14	60688510	0.283146396454238	0.427931272899074	12.2575038172421	4.9	1.79	0.792736649197462	0.427931272899075	NA	NA	NA
chr14	60688672	0.137423727407472	0.70499874382725	12.5764903575731	5.3	2.16	0.378581390087753	0.70499874382725	NA	NA	NA
chr14	60688698	0.392326020208223	0.262130525004431	3.44934836346126	5.2	2.15	1.12136970732408	0.262130525004431	NA	NA	NA
chr14	60688742	0.154550433944085	0.66988115425913	9.48964516438458	3.7	1.83	0.426311122524532	0.66988115425913	NA	NA	NA
chr14	60688762	0.787223760382805	0.00687462774173132	7.08848347462794	5.9	2.33	2.70285718358836	0.00687462774173131	NA	NA	NA
chr14	60688772	0.312907797494005	0.378687721206943	5.69870104231028	5.6	2.07	0.880316786810683	0.378687721206943	NA	NA	NA
chr14	60688811	0.408209664751052	0.241552871533007	6.84666151603943	5.2	2.15	1.17111421312786	0.241552871533008	NA	NA	NA
chr14	60689034	0.0494625120575841	0.89206508031254	19.4212432232654	5.9	2.23	0.135691610393403	0.89206508031254	NA	NA	NA
chr14	60689108	0.678248557184995	0.0310998045348175	4.9264801580645	6.2	2.49	2.15579335573752	0.0310998045348174	NA	NA	NA
chr14	60689136	0.0612104249941745	0.866602745610654	29.9909400142699	3.7	1.89	0.167975255630988	0.866602745610654	NA	NA	NA
chr14	60689145	0.360558731122534	0.306063312255927	4.66461529810276	6.2	2.04	1.0235173259056	0.306063312255927	NA	NA	NA
chr14	60689152	0.256816857379809	0.473822466357928	6.08103537976342	6	1.94	0.716273532604793	0.473822466357928	NA	NA	NA
chr14	60689166	0.286187909938222	0.422767900329647	7.30212058239841	6.5	2.22	0.801628476171312	0.422767900329647	NA	NA	NA
chr14	60689186	0.342267424752339	0.333006167209546	9.81260386610928	6.3	1.83	0.968076496202196	0.333006167209545	NA	NA	NA
chr14	60689283	0.207457183617644	0.565219623339163	15.4364315087521	6.3	2.11	0.57510598076056	0.565219623339163	NA	NA	NA
chr14	60689293	0.447402726677019	0.194803768369584	9.19511363088856	4.9	2.02	1.29649858168685	0.194803768369584	NA	NA	NA
chr14	60689300	0.226779148127741	0.528655757931189	11.9802635028527	6.3	1.89	0.630059344408421	0.528655757931189	NA	NA	NA
chr14	60689320	0.392326020208221	0.262130525004433	3.06578082544437	6.1	2.18	1.12136970732407	0.262130525004433	NA	NA	NA
chr14	60689344	0.141782449382659	0.696010751886379	8.45334510439827	6.3	1.89	0.390711155840879	0.696010751886379	NA	NA	NA
chr14	60689473	0.0914051614883181	0.801713404379394	10.6993358483223	5.4	1.9	0.251130256001556	0.801713404379394	NA	NA	NA
chr14	60689756	0.337617496340213	0.340043318662546	8.95001459385499	5.5	2.51	0.954079664748429	0.340043318662546	NA	NA	NA
chr14	60689790	0.283988933104726	0.426498033792191	28.1349682001531	5.2	2.3	0.795198517908846	0.426498033792191	NA	NA	NA
chr14	60689844	0.276341880792422	0.439587863107096	12.3626791430909	4.5	2.01	0.772889358469464	0.439587863107096	NA	NA	NA
chr14	60689907	0.11722038756611	0.747074813373614	14.6589223471426	5.6	2.46	0.322498843994832	0.747074813373614	NA	NA	NA
chr14	60689934	0.00214161666364937	0.995315235035403	10.0124692359665	4.8	2.04	0.00587151589641316	0.995315235035402	NA	NA	NA
chr14	60689979	0.33832162876255	0.338972847562944	4.03419792110489	5.3	2.26	0.956196738210482	0.338972847562945	NA	NA	NA
chr14	60690243	0.125311764215072	0.730144619838939	8.9976899870956	4.8	2.3	0.344933161109384	0.730144619838939	NA	NA	NA
chr14	60690289	0.175317324155107	0.628065085533215	8.98875551832741	5.4	2.12	0.484452051222018	0.628065085533215	NA	NA	NA
chr14	60690329	0.168944002828071	0.640803734216808	6.43794567325041	5.7	1.89	0.466575339041636	0.640803734216808	NA	NA	NA
chr14	60690335	0.392326020208221	0.262130525004433	3.06578082544437	5.8	1.87	1.12136970732407	0.262130525004433	NA	NA	NA
chr14	60690348	0.210060604773548	0.560237236611785	10.0985107200503	5.7	1.7	0.582489166499579	0.560237236611785	NA	NA	NA
chr14	60690359	0.186922560977569	0.605096624728728	26.5831742447301	4.1	1.2	0.517085285723676	0.605096624728728	NA	NA	NA
chr14	60690369	0.0547985736728171	0.880487433312726	7.9879794344189	5.7	1.42	0.150351335589255	0.880487433312726	NA	NA	NA
chr14	60690391	0.0257099389522674	0.943796668819497	29.6172588590921	3.9	1.45	0.0704987834367774	0.943796668819497	NA	NA	NA
chr14	60690411	0.33832162876255	0.338972847562944	4.03419792110489	5.2	1.93	0.956196738210482	0.338972847562945	NA	NA	NA
chr14	60690413	0.495038582719582	0.145737415073711	10.6749692753122	5.9	1.73	1.45475386297027	0.145737415073711	NA	NA	NA
chr14	60690423	0.587587611695718	0.0740563439606998	6.12523399625037	5.7	1.77	1.78626510561695	0.0740563439606998	NA	NA	NA
chr14	60690499	0.392326020208223	0.262130525004431	3.44934836346126	5.4	1.65	1.12136970732408	0.262130525004431	NA	NA	NA
chr14	60690501	0.392326020208221	0.262130525004433	3.06578082544437	5.8	1.69	1.12136970732407	0.262130525004433	NA	NA	NA
chr14	60690512	0.385972562391078	0.270622500766499	6.91882695518693	5.2	1.23	1.10163013716315	0.270622500766499	NA	NA	NA
chr14	60690808	0.251023710549567	0.484198353954725	11.2801465216673	5.1	2.38	0.699566044936423	0.484198353954725	NA	NA	NA
chr14	60691052	0.33832162876255	0.338972847562944	4.03419792110489	4.1	2.51	0.956196738210482	0.338972847562945	NA	NA	NA
chr14	60691130	0.142592589297568	0.694343898744478	21.9380609222264	5.3	2.5	0.39296694067611	0.694343898744478	NA	NA	NA
chr14	60691382	0.239568712362859	0.504999123416477	13.3994963098892	5.2	2.25	0.666644678394047	0.504999123416477	NA	NA	NA
chr14	60691423	0.21854408126733	0.54412105389618	29.2256333159191	3.7	2.36	0.606592989415001	0.54412105389618	NA	NA	NA
chr14	60691537	0.522378875535756	0.121380180104219	27.049303361343	4.7	2.71	1.54900640616379	0.121380180104219	NA	NA	NA
chr14	60691546	0.170179741780729	0.638327075897909	16.1607782998435	4.9	2.69	0.470039109662785	0.638327075897909	NA	NA	NA
chr14	60692595	0.094379292004221	0.79537447626909	6.42803458052144	5.6	2.8	0.259337981878802	0.79537447626909	NA	NA	NA
chr14	60692603	0.408209664751046	0.241552871533008	4.56535389889509	5.5	2.88	1.17111421312786	0.241552871533008	NA	NA	NA
chr14	60692683	0.280654778598555	0.432182808017421	11.7922330599982	5.3	2.5	0.785461886932701	0.432182808017421	NA	NA	NA
chr14	60692691	0.258903406048335	0.470109418355593	4.14082709510844	5.2	2.3	0.722301032320355	0.470109418355593	NA	NA	NA
chr14	60692728	0.385972562391078	0.270622500766498	13.8376539103739	3.2	2.15	1.10163013716315	0.270622500766498	NA	NA	NA
chr14	60692818	0.365455654774567	0.299052501496059	29.0378619018276	5	2.36	1.03846740736354	0.299052501496059	NA	NA	NA
chr14	60692904	0.107191370032013	0.768194540869132	15.382521994769	4.8	2.57	0.294737334109731	0.768194540869132	NA	NA	NA
chr14	60693093	0.211149602574832	0.558158184385769	29.1448863437639	5.3	2.67	0.585579415810328	0.558158184385769	NA	NA	NA
chr14	60693101	0.342851129841358	0.332128132396216	28.7135205628149	5.5	2.64	0.969836226469694	0.332128132396216	NA	NA	NA
chr14	60693163	0.0547735060877549	0.880541776369095	11.1188121225168	4.5	2.17	0.150282452839183	0.880541776369095	NA	NA	NA
chr14	60693217	0.348809203310109	0.323234191639124	10.2249374898583	5.2	2.66	0.987833513035279	0.323234191639124	NA	NA	NA
chr14	60693314	0.265089988370108	0.459176268955411	15.0027065666671	4.8	1.93	0.740203920700316	0.459176268955411	NA	NA	NA
chr14	60693357	0.319405585336279	0.368324295185084	28.2966763374808	4.8	1.69	0.89961664673416	0.368324295185084	NA	NA	NA
chr14	60693526	0.520707314478133	0.122790935645872	25.83854833439	4.1	1.91	1.54316422227328	0.122790935645872	NA	NA	NA
chr14	60693550	0.426878300638898	0.218567445175251	6.79517419115178	5.1	2.38	1.23034632148626	0.218567445175251	NA	NA	NA
chr14	60693588	0.281030449871211	0.431540541655371	20.9894133166383	4.5	1.96	0.786558191561077	0.431540541655371	NA	NA	NA
chr14	60693663	0.428767179861817	0.216314415739102	14.0993751870692	4.4	2.12	1.236387888966	0.216314415739102	NA	NA	NA
chr14	60693785	0.355740357480101	0.313045502612692	7.98099332614489	3.8	1.4	1.00885224103642	0.313045502612692	NA	NA	NA
chr14	60694010	0.136005385758574	0.707930624094417	22.6502057967031	4.7	1.83	0.374636768392643	0.707930624094417	NA	NA	NA
chr14	60694057	0.355750717635442	0.313030401074475	5.32094382039517	5	2.36	1.00888372553335	0.313030401074475	NA	NA	NA
chr14	60694731	0.373044909526459	0.28835790910687	27.4696199479189	5.6	2.41	1.0617308079307	0.28835790910687	NA	NA	NA
chr14	60694825	0.203169868614828	0.573461370605242	27.4522924244565	5.4	2.22	0.56296110342131	0.573461370605242	NA	NA	NA
chr14	60694848	0.52018360680278	0.123235018063102	13.671541981375	4.9	2.42	1.54133605532617	0.123235018063103	NA	NA	NA
chr14	60694862	0.36126676829086	0.305044309398042	16.5218295627082	5.4	2.17	1.02567604511191	0.305044309398042	NA	NA	NA
chr14	60694956	0.351266306188653	0.31960279902934	12.8403635346054	4.8	1.99	0.995274453564827	0.31960279902934	NA	NA	NA
chr14	60695157	0.235436609496686	0.512593132512029	19.5062458757825	4	1.76	0.654805277226571	0.512593132512029	NA	NA	NA
chr14	60695170	0.28315210413562	0.427921556048186	16.4762215502031	3.3	1.49	0.792753323608026	0.427921556048186	NA	NA	NA
chr14	60696223	0.159599271575029	0.659634353031392	28.0833560891749	4.4	2.12	0.440418051614046	0.659634353031392	NA	NA	NA
chr14	60698914	0.553146891335782	0.0972032691258402	8.49942917688961	4.2	2.25	1.65856604285856	0.0972032691258402	NA	NA	NA
chr14	60698954	0.138187707522732	0.703420951614872	8.48877031345367	4.2	2.3	0.380706626047438	0.703420951614872	NA	NA	NA
chr14	60699550	0.360558731122531	0.306063312255929	13.9910476847713	3.8	2.1	1.02351732590559	0.306063312255929	NA	NA	NA
chr14	60699555	0.205674695610582	0.56864067857083	16.076793983935	4.1	1.97	0.570054581898538	0.56864067857083	NA	NA	NA
chr14	60700252	0.277242393852602	0.438036947987582	12.7368463456974	3.7	1.89	0.775512388422273	0.438036947987582	NA	NA	NA
chr14	60700876	0.227136116962651	0.527989446994873	29.21589064078	3.6	1.65	0.631078119480094	0.527989446994874	NA	NA	NA
chr14	60700916	0.53106551389184	0.114211580050761	31.3655479418591	3.6	1.58	1.57954291972114	0.114211580050761	NA	NA	NA
chr14	60701010	0.392326020208216	0.262130525004437	9.19734247633311	3.5	1.72	1.12136970732406	0.262130525004437	NA	NA	NA
chr14	60701063	0.224885428700274	0.532196234348964	28.3731036189174	3.3	1.57	0.624656948664333	0.532196234348964	NA	NA	NA
chr14	60701104	0.455856346453945	0.18547593954421	9.65500749973507	3	1.76	1.32408161865438	0.18547593954421	NA	NA	NA
chr14	60702054	0.269619083946651	0.451245161149064	19.7760290060552	2.7	1.25	0.753340776868465	0.451245161149064	NA	NA	NA
chr14	60702919	0.179347996050747	0.620053946519983	15.7482550915998	2.8	1.23	0.495773892574169	0.620053946519983	NA	NA	NA
chr14	60704171	0.566322925288864	0.0878696399376951	26.3867448333357	2.1	0.876	1.70674402791611	0.0878696399376953	NA	NA	NA
chr14	60704265	0.183919819873958	0.611010640315718	30.6490160565798	2.3	1.34	0.508631364067727	0.611010640315718	NA	NA	NA
chr14	60704275	0.0666471944298101	0.854855118511453	16.1581287661729	2.3	1.25	0.18292722798613	0.854855118511453	NA	NA	NA
chr14	60704319	0.155379137454842	0.668195851924996	13.5115378467691	2.4	1.17	0.428625408181616	0.668195851924996	NA	NA	NA
chr14	60704399	0.385972562391078	0.270622500766498	13.8376539103739	2.5	1.27	1.10163013716315	0.270622500766498	NA	NA	NA
chr14	60705095	0.408209664751053	0.241552871533008	9.12796913318377	2.8	1.23	1.17111421312786	0.241552871533008	NA	NA	NA
chr14	60707205	0.027058309205233	0.940853265699942	39.037078037806	2	0.943	0.0741974615187807	0.940853265699942	NA	NA	NA
chr14	60731591	0.392326020208216	0.262130525004438	27.5947869076901	1.6	0.843	1.12136970732406	0.262130525004437	NA	NA	NA
chr14	60731673	0.258903406048336	0.470109418355589	28.977096536798	1.5	0.707	0.722301032320362	0.470109418355589	NA	NA	NA
chr14	60741610	0.227136116962651	0.527989446994873	29.21589064078	1.2	0.632	0.631078119480094	0.527989446994874	MNAT1	NA	NA
chr14	60811333	0.33832162876255	0.338972847562943	5.64618323457647	2.7	1.42	0.956196738210485	0.338972847562943	MNAT1	NA	NA
chr14	60811427	0.458536741214348	0.182574396026093	28.1900684162438	2.3	1.34	1.3328702225465	0.182574396026093	MNAT1	NA	NA
chr14	60811523	0.33832162876255	0.338972847562944	4.70609372601949	2.5	1.72	0.956196738210484	0.338972847562943	MNAT1	NA	NA
chr14	60811593	0.360558731122531	0.306063312255929	27.9820953695426	2.5	1.58	1.02351732590559	0.30606331225593	MNAT1	NA	NA
chr14	60817953	0.408209664751053	0.241552871533008	9.12796913318377	2.3	1.57	1.17111421312786	0.241552871533008	MNAT1	NA	NA
chr14	60818311	0.0741019204483178	0.838789215480811	30.2958287940709	2.3	1.06	0.20344245986077	0.838789215480811	MNAT1	NA	NA
chr14	60818914	0.33832162876255	0.338972847562943	5.64618323457647	2.1	1.45	0.956196738210485	0.338972847562943	MNAT1	NA	NA
chr14	60820276	0.301208702705011	0.397701382786324	30.1957767575979	2.4	0.966	0.8457335853444	0.397701382786324	MNAT1	NA	NA
chr14	60821273	0.0985298735297201	0.786546175978617	15.4486355135123	2.8	1.32	0.270798288907696	0.786546175978617	MNAT1	NA	NA
chr14	60823884	0.227136116962651	0.527989446994874	9.73765635057197	2.2	1.03	0.631078119480092	0.527989446994874	MNAT1	NA	NA
chr14	60823886	0.227136116962651	0.527989446994874	9.73765635057197	2.2	1.03	0.631078119480092	0.527989446994874	MNAT1	NA	NA
chr14	60823940	0.130718399859753	0.718889664071219	11.7123956537411	2.5	1.27	0.359943128021468	0.718889664071219	MNAT1	NA	NA
chr14	60824135	0.143767456121353	0.691928720474737	13.5355638579472	2.5	1.43	0.396239003385858	0.691928720474737	MNAT1	NA	NA
chr14	60829248	0.548045183060246	0.100979629107125	14.4612043658666	2.8	1.32	1.64012283640083	0.100979629107125	MNAT1	NA	NA
chr14	60829496	0.554909753699441	0.0959195634301519	9.82799425773557	2.5	1.35	1.66496587889652	0.095919563430152	MNAT1	NA	NA
chr14	60831547	0.138187707522733	0.703420951614872	9.90307016266751	3.4	1.58	0.380706626047438	0.703420951614872	MNAT1	NA	NA
chr14	60831863	0.138159419359868	0.703479354960067	11.7004692533999	2.5	1.08	0.380627928002772	0.703479354960067	MNAT1	NA	NA
chr14	60846089	0.0501605849839648	0.890549384380058	44.3618183830061	1.5	1.08	0.13760907319721	0.890549384380058	MNAT1	NA	NA
chr14	60846263	0.126314941688311	0.728052736693448	26.9773004270461	2.4	1.26	0.347716988812865	0.728052736693448	MNAT1	NA	NA
chr14	60849796	0.258903406048337	0.47010941835559	14.488548268399	2.4	1.51	0.72230103232036	0.47010941835559	MNAT1	NA	NA
chr14	60854068	0.392326020208216	0.262130525004437	9.19734247633311	2.8	1.32	1.12136970732406	0.262130525004437	MNAT1	NA	NA
chr14	60854117	0.312907797494003	0.378687721206944	9.49688528701009	2.7	0.949	0.88031678681068	0.378687721206944	MNAT1	NA	NA
chr14	60854126	0.408209664751053	0.241552871533008	9.12796913318377	2.8	0.919	1.17111421312786	0.241552871533008	MNAT1	NA	NA
chr14	60854244	0.117274710574291	0.74696081546061	11.732242480158	2.6	1.17	0.322649349327813	0.74696081546061	MNAT1	NA	NA
chr14	60857748	0.40820966475105	0.241552871533008	5.47732921283154	2.3	1.42	1.17111421312786	0.241552871533008	MNAT1	NA	NA
chr14	60863473	0.544153188867005	0.103922131500506	9.91158051784647	1.8	1.14	1.62612939733952	0.103922131500506	MNAT1	NA	NA
chr14	60864982	0.237361671107005	0.509049344953783	30.2649747317093	2	1.33	0.660318680223812	0.509049344953783	MNAT1	NA	NA
chr14	60865162	0.157951832398962	0.662972387438876	19.5566827583885	2.3	1.34	0.435813032530742	0.662972387438876	MNAT1	NA	NA
chr14	60870325	0.258903406048336	0.470109418355589	28.977096536798	2.1	0.994	0.722301032320362	0.470109418355589	MNAT1	NA	NA
chr14	60877003	0.33832162876255	0.338972847562944	4.70609372601949	2.4	1.84	0.956196738210484	0.338972847562943	MNAT1	NA	NA
chr14	60877271	0.227136116962651	0.527989446994874	9.73765635057197	3.1	1.97	0.631078119480092	0.527989446994874	MNAT1	NA	NA
chr14	60877327	0.557546985119257	0.0940193789843517	26.2515020536648	2.8	1.81	1.67456618268758	0.0940193789843518	MNAT1	NA	NA
chr14	60878326	0.33832162876255	0.338972847562943	5.64618323457647	2.3	1.25	0.956196738210485	0.338972847562943	MNAT1	NA	NA
chr14	60880427	0.360558731122531	0.306063312255929	9.32643238666856	2.6	0.966	1.02351732590559	0.306063312255929	MNAT1	NA	NA
chr14	60883172	0.33832162876255	0.338972847562943	7.05772904322059	2.7	1.25	0.956196738210486	0.338972847562943	MNAT1	NA	NA
chr14	60886927	0.120631223870599	0.739925751672612	30.3271895991533	3.1	1.66	0.331951672215868	0.739925751672612	MNAT1	NA	NA
chr14	60887345	0.528166022426949	0.116574102405338	27.7327464090252	2.9	0.994	1.56931695987952	0.116574102405338	MNAT1	NA	NA
chr14	60887502	0.227136116962651	0.527989446994873	29.21589064078	3.2	1.48	0.631078119480094	0.527989446994874	MNAT1	NA	NA
chr14	60888398	0.0688886717157016	0.850019137337414	10.7181745072484	3	2	0.189094008452669	0.850019137337414	MNAT1	NA	NA
chr14	60890223	0.360558731122531	0.306063312255928	6.99552384238566	3.1	1.85	1.02351732590559	0.306063312255928	MNAT1	NA	NA
chr14	60890300	0.40820966475105	0.241552871533008	5.47732921283154	3.7	2.58	1.17111421312786	0.241552871533008	MNAT1	NA	NA
chr14	60890475	0.317365705533346	0.37156243759764	11.4241133647082	3.2	1.55	0.893550506396103	0.37156243759764	MNAT1	NA	NA
chr14	60890492	0.360558731122531	0.306063312255928	6.99552384238566	3.8	1.99	1.02351732590559	0.306063312255928	MNAT1	NA	NA
chr14	60890557	0.0116512565897529	0.974516335850531	16.3289252577339	2.9	1.73	0.0319444686682263	0.974516335850531	MNAT1	NA	NA
chr14	60890668	0.258903406048337	0.47010941835559	14.488548268399	3.2	1.55	0.72230103232036	0.47010941835559	MNAT1	NA	NA
chr14	60891224	0.350753391717792	0.320359079460051	8.17485682508966	3.4	1.65	0.993720253764249	0.320359079460051	MNAT1	NA	NA
chr14	60891496	0.5073412568737	0.134437695463772	14.1259681306991	3.3	1.89	1.49682924160049	0.134437695463772	MNAT1	NA	NA
chr14	60891596	0.40820966475105	0.241552871533008	5.47732921283154	3.3	1.57	1.17111421312786	0.241552871533008	MNAT1	NA	NA
chr14	60891654	0.148100564968716	0.683042872688241	29.8998567186656	3.4	2.27	0.408314394520368	0.683042872688241	MNAT1	NA	NA
chr14	60891889	0.202336966842905	0.575067755382758	6.39673181061993	3.4	2.46	0.560603660773068	0.575067755382758	MNAT1	NA	NA
chr14	60891930	0.357951809545263	0.309830644200422	14.9471340446451	3.7	1.95	1.01557745723678	0.309830644200422	MNAT1	NA	NA
chr14	60893892	0.660107739660627	0.0377838700466669	21.6088224315157	3.9	2.42	2.07719169541693	0.0377838700466668	MNAT1	NA	NA
chr14	60894027	0.0968814528019995	0.790049806098192	28.0827632366646	3.6	2.46	0.266245937808611	0.790049806098192	MNAT1	NA	NA
chr14	60894204	0.348883036426032	0.323124761392569	28.3764867794384	3.3	2.21	0.988056942678225	0.323124761392569	MNAT1	NA	NA
chr14	60894849	0.360558731122531	0.306063312255928	6.99552384238566	3.3	2.36	1.02351732590559	0.306063312255928	MNAT1	NA	NA
chr14	60895451	0.463985005535004	0.176759721856614	12.9810516096657	3.7	1.95	1.35079933288627	0.176759721856614	MNAT1	NA	NA
chr14	60896046	0.227136116962651	0.527989446994874	9.73765635057197	4.1	2.18	0.631078119480092	0.527989446994874	MNAT1	NA	NA
chr14	60896546	0.0244318534004438	0.946587211217904	9.06647140310757	4.3	2.41	0.0669930812154196	0.946587211217904	MNAT1	NA	NA
chr14	60896554	0.258903406048338	0.470109418355591	5.79541930735961	4.1	2.28	0.722301032320358	0.470109418355591	MNAT1	NA	NA
chr14	60896571	0.416947356090333	0.230632680292212	13.7584533537929	3.9	1.97	1.19873069063557	0.230632680292212	MNAT1	NA	NA
chr14	60896586	0.401856206933919	0.249671737552256	3.05203737966043	3.8	2.35	1.15114706675791	0.249671737552256	MNAT1	NA	NA
chr14	60896630	0.360558731122531	0.306063312255928	6.99552384238566	4.5	2.37	1.02351732590559	0.306063312255928	MNAT1	NA	NA
chr14	60896675	0.392326020208216	0.262130525004437	13.797393453845	3.8	1.32	1.12136970732406	0.262130525004437	MNAT1	NA	NA
chr14	60896721	0.150100440929865	0.678953472965826	7.9093660231709	3.5	1.65	0.413891631369622	0.678953472965826	MNAT1	NA	NA
chr14	60896775	0.360558731122531	0.306063312255928	6.99552384238566	4.1	2.02	1.02351732590559	0.306063312255928	MNAT1	NA	NA
chr14	60896777	0.360558731122531	0.306063312255928	6.99552384238566	4.3	2.11	1.02351732590559	0.306063312255928	MNAT1	NA	NA
chr14	60897237	0.360558731122531	0.306063312255929	27.9820953695426	3.6	2.67	1.02351732590559	0.30606331225593	MNAT1	NA	NA
chr14	60897291	0.338321628762549	0.338972847562945	3.13645478680723	3.6	2.5	0.956196738210481	0.338972847562945	MNAT1	NA	NA
chr14	60897708	0.138187707522733	0.703420951614872	9.90307016266751	4	2.21	0.380706626047438	0.703420951614872	MNAT1	NA	NA
chr14	60897899	0.33832162876255	0.338972847562943	7.05772904322059	4.2	2.53	0.956196738210486	0.338972847562943	MNAT1	NA	NA
chr14	60898057	0.126146090762367	0.728404721564058	6.47965813984255	4	2.11	0.347248387811274	0.728404721564059	MNAT1	NA	NA
chr14	60899031	0.154458739601361	0.670067711177133	14.9540259704067	4.4	2.27	0.42605507994533	0.670067711177133	MNAT1	NA	NA
chr14	60899064	0.242699639768602	0.499276813224958	17.8943626618083	4.1	2.13	0.675628072929216	0.499276813224958	MNAT1	NA	NA
chr14	60899218	0.312907797494005	0.378687721206942	4.74986731876562	4.4	2.32	0.880316786810684	0.378687721206942	MNAT1	NA	NA
chr14	60899781	0.152392113056668	0.674276662084621	15.2722233641029	4.2	1.48	0.420285827382699	0.674276662084622	MNAT1	NA	NA
chr14	60900559	0.26931487247023	0.451775932445515	11.6017925113002	3.5	1.43	0.752457577308641	0.451775932445515	MNAT1	NA	NA
chr14	60900564	0.227136116962652	0.527989446994875	7.303972660195	3.9	1.45	0.631078119480092	0.527989446994875	MNAT1	NA	NA
chr14	60900679	0.556743943818415	0.0945954245938765	5.16255899906377	3.2	2.1	1.67163953141967	0.0945954245938765	MNAT1	NA	NA
chr14	60901127	0.354392352038345	0.315013689800497	29.1925990073959	3.7	2.11	1.00475738231122	0.315013689800497	MNAT1	NA	NA
chr14	60901290	0.124651631432784	0.731522042104947	29.8691925070031	3	1.63	0.34310158056263	0.731522042104947	MNAT1	NA	NA
chr14	60901740	0.103501555398279	0.776000227471436	31.5512340691573	3.4	1.58	0.28453524580106	0.776000227471436	MNAT1	NA	NA
chr14	60902188	0.360558731122531	0.306063312255929	9.32643238666856	4.2	2.3	1.02351732590559	0.306063312255929	MNAT1	NA	NA
chr14	60902364	0.515659456470302	0.12711283830499	18.1891097549525	3.1	1.2	1.52558665249093	0.12711283830499	MNAT1	NA	NA
chr14	60902410	0.0727701439991098	0.841655596588385	9.04513380941422	3.9	1.79	0.199776224496251	0.841655596588385	MNAT1	NA	NA
chr14	60903123	0.392326020208216	0.262130525004437	9.19734247633311	4	1.41	1.12136970732406	0.262130525004437	MNAT1	NA	NA
chr14	60903419	0.723295242263795	0.0180743829590015	9.86286847087529	4.7	1.34	2.36409078208011	0.0180743829590015	MNAT1	NA	NA
chr14	60903600	0.381209506983572	0.277085927913011	8.44073293979988	4	2.11	1.0868888650226	0.277085927913011	MNAT1	NA	NA
chr14	60903758	0.33832162876255	0.338972847562947	3.52886452161029	4.5	2.07	0.956196738210477	0.338972847562947	MNAT1	NA	NA
chr14	60903815	0.0701169660485433	0.847370994940105	12.7699684062603	4.4	3.1	0.19247391981113	0.847370994940105	MNAT1	NA	NA
chr14	60903911	0.33832162876255	0.338972847562944	4.03419792110489	4.4	2.5	0.956196738210482	0.338972847562945	MNAT1	NA	NA
chr14	60903996	0.385972562391078	0.270622500766499	9.22418009665521	4.2	2.39	1.10163013716315	0.270622500766499	MNAT1	NA	NA
chr14	60904003	0.312907797494003	0.378687721206944	9.49688528701009	3.8	1.69	0.88031678681068	0.378687721206944	MNAT1	NA	NA
chr14	60904020	0.40185620693392	0.249671737552258	3.43388544066205	4.6	2.12	1.15114706675791	0.249671737552258	MNAT1	NA	NA
chr14	60904117	0.0204817611229343	0.955214938143109	11.8112849905405	4.2	1.75	0.05615925696493	0.955214938143109	MNAT1	NA	NA
chr14	60904150	0.33832162876255	0.338972847562944	4.70609372601949	4.2	2.25	0.956196738210484	0.338972847562943	MNAT1	NA	NA
chr14	60904166	0.117044901702451	0.747443104114824	7.32103423482179	3.7	2.16	0.322012659373966	0.747443104114824	MNAT1	NA	NA
chr14	60904856	0.379666801319379	0.279197159602804	11.9063505270223	3.8	1.62	1.08212461497501	0.279197159602804	MNAT1	NA	NA
chr14	60904997	0.250389288853791	0.485340569773473	19.9353306094374	3.9	1.52	0.697738782157546	0.485340569773473	MNAT1	NA	NA
chr14	60905005	0.177499727766269	0.623723056885735	19.6824169922589	4.3	1.57	0.490580675603532	0.623723056885735	MNAT1	NA	NA
chr14	60905562	0.447918776108165	0.194226659857401	11.9197979419821	3.4	1.84	1.29817659192953	0.194226659857401	MNAT1	NA	NA
chr14	60905646	0.240903328690187	0.502556517182643	8.80208324586217	3.4	1.17	0.670472679037305	0.502556517182643	MNAT1	NA	NA
chr14	60905760	0.320409091860102	0.366736469613348	17.3350812419968	4	2.45	0.9026033092067	0.366736469613348	MNAT1	NA	NA
chr14	60905886	0.530709499581532	0.114500033915273	10.0127997770418	4.3	2.16	1.57828550704262	0.114500033915273	MNAT1	NA	NA
chr14	60906432	0.353617424748315	0.316148066707852	11.2685507349575	3.8	1.4	1.00240492032252	0.316148066707852	MNAT1	NA	NA
chr14	60906782	0.0166778267700087	0.963527399919603	15.9977746459976	3.4	1.07	0.0457275564334617	0.963527399919603	MNAT1	NA	NA
chr14	60906883	0.33832162876255	0.338972847562942	9.40936436042168	3.9	1.52	0.956196738210488	0.338972847562942	MNAT1	NA	NA
chr14	60907169	0.569850014164661	0.0854726471814128	14.3311592685268	4.6	2.76	1.71977885746892	0.0854726471814129	MNAT1	NA	NA
chr14	60907200	0.0797082786050487	0.826741716309834	10.3743352280691	4.4	2.17	0.218882323627511	0.826741716309834	MNAT1	NA	NA
chr14	60907230	0.00156364971161758	0.996579524615451	7.37169370862521	4.2	2.66	0.00428694328658229	0.996579524615451	MNAT1	NA	NA
chr14	60907261	0.133296339051454	0.713540130408654	22.4392752420692	4.8	2.78	0.367105760728163	0.713540130408654	MNAT1	NA	NA
chr14	60907289	0.302311929249174	0.395889127625104	28.596200968635	3.8	2.74	0.848985918935961	0.395889127625104	MNAT1	NA	NA
chr14	60907303	0.360421966629261	0.306260349863807	7.96566080783873	4.6	2.59	1.02310045920388	0.306260349863807	MNAT1	NA	NA
chr14	60907305	0.138187707522735	0.703420951614871	7.42804542654329	4.4	2.63	0.380706626047439	0.703420951614871	MNAT1	NA	NA
chr14	60907347	0.338321628762548	0.338972847562947	2.82309161728823	4.5	2.46	0.956196738210477	0.338972847562947	MNAT1	NA	NA
chr14	60907551	0.240156921368909	0.503921972537446	8.48024696773467	4.9	3.03	0.668331559109602	0.503921972537446	MNAT1	NA	NA
chr14	60907570	0.0179383394753796	0.96077250680286	7.37051657703129	4.1	2.38	0.0491841947265878	0.96077250680286	MNAT1	NA	NA
chr14	60907676	0.169187716416837	0.640315031735855	9.86815056332842	3.6	2.07	0.467258377335383	0.640315031735855	MNAT1	NA	NA
chr14	60907769	0.40820966475105	0.241552871533008	5.47732921283154	4.4	2.22	1.17111421312786	0.241552871533008	MNAT1	NA	NA
chr14	60908368	0.392326020208218	0.262130525004436	5.51895738153802	4.3	1.89	1.12136970732406	0.262130525004436	MNAT1	NA	NA
chr14	60908427	0.35060200777882	0.32058246960289	7.67300136037077	4.1	2.02	0.993261633185483	0.32058246960289	MNAT1	NA	NA
chr14	60908568	0.40820966475105	0.241552871533008	5.47732921283154	4.2	2.3	1.17111421312786	0.241552871533008	MNAT1	NA	NA
chr14	60908591	0.40820966475105	0.241552871533008	5.47732921283154	4.3	2.16	1.17111421312786	0.241552871533008	MNAT1	NA	NA
chr14	60908771	0.600401763719453	0.0664578728686807	6.39758815616044	3.9	2.23	1.83532281281925	0.0664578728686807	MNAT1	NA	NA
chr14	60909755	0.265256863865474	0.458882946459399	28.925333473532	3.5	2.37	0.740687489669752	0.458882946459399	MNAT1	NA	NA
chr14	60909799	0.352408417479932	0.317922131797129	14.1646566027403	4.1	2.08	0.998736958931227	0.317922131797129	MNAT1	NA	NA
chr14	60909931	0.258903406048337	0.47010941835559	14.488548268399	4	2.05	0.72230103232036	0.47010941835559	MNAT1	NA	NA
chr14	60910807	0.138187707522733	0.703420951614872	9.90307016266751	3.6	0.966	0.380706626047438	0.703420951614872	MNAT1	NA	NA
chr14	60910932	0.0097695649020348	0.97863111639499	11.8131994100855	3.5	1.43	0.0267851263763791	0.97863111639499	MNAT1	NA	NA
chr14	60911067	0.0323993453490663	0.929200782433161	14.5189953756861	3.7	1.64	0.0888504254232964	0.929200782433161	MNAT1	NA	NA
chr14	60911160	0.33832162876255	0.338972847562943	7.05772904322059	3.5	1.65	0.956196738210486	0.338972847562943	MNAT1	NA	NA
chr14	60911323	0.291292367538014	0.414168331704089	14.8509545263595	3	1.56	0.816580274119039	0.414168331704088	MNAT1	NA	NA
chr14	60911534	0.264496890543938	0.460219453872734	13.1905455688151	3.4	1.65	0.738485535219923	0.460219453872734	MNAT1	NA	NA
chr14	60911892	0.635364872345817	0.0483735144995799	15.5644318347723	3.6	1.84	1.97407237043525	0.0483735144995798	MNAT1	NA	NA
chr14	60912164	0.312907797494003	0.378687721206944	9.49688528701009	2.7	1.16	0.88031678681068	0.378687721206944	MNAT1	NA	NA
chr14	60912388	0.156268881632446	0.666387898408742	22.2992532780568	3.6	1.65	0.431110675883415	0.666387898408742	MNAT1	NA	NA
chr14	60912820	0.290699869502045	0.415162261244519	16.7438400370062	2.8	1.32	0.814842864781466	0.415162261244519	MNAT1	NA	NA
chr14	60912838	0.323701822061716	0.361550439542005	28.6569445921658	3.1	1.29	0.912414727655245	0.361550439542005	MNAT1	NA	NA
chr14	60912945	0.0847192806882352	0.816000987486547	38.7103993240925	2.9	1.6	0.232691477588376	0.816000987486547	MNAT1	NA	NA
chr14	60913087	0.0262678237389678	0.942578767073432	19.512537255991	3.2	1.75	0.072029077968715	0.942578767073432	MNAT1	NA	NA
chr14	60913113	0.389490866789075	0.265901622041504	8.84654309285882	3.3	1.83	1.1125502854794	0.265901622041504	MNAT1	NA	NA
chr14	60913145	0.328783065462257	0.353620020567042	18.1905340538975	3.2	1.62	0.927590513268471	0.353620020567042	MNAT1	NA	NA
chr14	60913224	0.144871330970594	0.689661756500567	23.3220385000132	3.2	1.4	0.399314130575611	0.689661756500567	MNAT1	NA	NA
chr14	60913288	0.260102397520463	0.467981614276775	23.8292019817975	2.8	1.23	0.725767009896704	0.467981614276775	MNAT1	NA	NA
chr14	60913327	0.204223208511668	0.571432271135266	17.9439263380086	3.3	1.77	0.565943379683878	0.571432271135266	MNAT1	NA	NA
chr14	60913399	0.33832162876255	0.338972847562944	4.70609372601949	3.7	1.89	0.956196738210484	0.338972847562943	MNAT1	NA	NA
chr14	60913488	0.40820966475105	0.241552871533008	5.47732921283154	3.6	1.51	1.17111421312786	0.241552871533008	MNAT1	NA	NA
chr14	60913713	0.354256984332868	0.315211693852697	16.0249752499722	3.5	1.58	1.00434636263762	0.315211693852697	MNAT1	NA	NA
chr14	60913801	0.166364525043974	0.645983776230403	10.263598685583	3.4	1.26	0.459348706639229	0.645983776230403	MNAT1	NA	NA
chr14	60913972	0.404563860034286	0.246193386147438	18.0753031645115	3.4	1.84	1.15964496415973	0.246193386147437	MNAT1	NA	NA
chr14	60913979	0.440090234079492	0.20308899692695	27.2792467107634	3.5	1.96	1.27280006837126	0.20308899692695	MNAT1	NA	NA
chr14	60914046	0.385972562391078	0.270622500766499	9.22418009665521	3.3	1.64	1.10163013716315	0.270622500766499	MNAT1	NA	NA
chr14	60914052	0.575868561838412	0.0814803040011367	16.1916722560842	3.7	2.11	1.74216084074864	0.0814803040011367	MNAT1	NA	NA
chr14	60914119	0.19123649458174	0.596636296090713	29.309731891052	2.6	1.58	0.529243857655976	0.596636296090713	MNAT1	NA	NA
chr14	60914177	0.0244230233113744	0.946606492481109	33.1404812370414	3.8	2.15	0.0669688614661973	0.946606492481109	MNAT1	NA	NA
chr14	60914216	0.392326020208216	0.262130525004438	11.037914763076	3.7	2.06	1.12136970732406	0.262130525004437	MNAT1	NA	NA
chr14	60914266	0.312907797494009	0.378687721206937	3.56168815144393	3.7	2.41	0.880316786810693	0.378687721206937	MNAT1	NA	NA
chr14	60914273	0.594508432743612	0.0698859060851689	7.2924301333219	3.3	2.06	1.81264944745279	0.0698859060851689	MNAT1	NA	NA
chr14	60914300	0.385972562391078	0.270622500766499	6.91882695518693	3.7	2.11	1.10163013716315	0.270622500766499	MNAT1	NA	NA
chr14	60914452	0.64365391603953	0.0446298373626848	8.7678041591476	3.8	2.04	2.00812662750562	0.0446298373626848	MNAT1	NA	NA
chr14	60914815	0.605956047150271	0.0633295389755402	10.2693231762698	3.5	1.51	1.85687079178602	0.0633295389755402	MNAT1	NA	NA
chr14	60914976	0.0847218302089981	0.815995529639611	12.0035862760951	3.6	1.58	0.232698505708133	0.815995529639611	MNAT1	NA	NA
chr14	60915055	0.534639781506396	0.111340804999915	5.51992482735769	3.8	2.57	1.59219540669772	0.111340804999915	MNAT1	NA	NA
chr14	60915342	0.622818866324987	0.0544288073590591	13.4049470315307	4.6	2.41	1.9234081838025	0.0544288073590591	MNAT1	NA	NA
chr14	60915550	0.104918834562858	0.772999843356008	16.5944086417377	3.1	1.37	0.288453208228521	0.772999843356008	MNAT1	NA	NA
chr14	60915947	0.100066960619914	0.783282283272705	13.2650827595289	3.9	1.45	0.275044196564718	0.783282283272706	MNAT1	NA	NA
chr14	60916392	0.392326020208218	0.262130525004436	5.51895738153802	3.9	1.91	1.12136970732406	0.262130525004436	MNAT1	NA	NA
chr14	60916434	0.33832162876255	0.338972847562943	5.64618323457647	4.3	1.42	0.956196738210485	0.338972847562943	MNAT1	NA	NA
chr14	60916483	0.0388733247847798	0.915092985565016	9.36134288569273	4.3	2	0.106616805694014	0.915092985565016	MNAT1	NA	NA
chr14	60916587	0.105178904157091	0.77244956801514	19.3793868716009	4.5	1.58	0.289172247906434	0.77244956801514	MNAT1	NA	NA
chr14	60916716	0.392326020208216	0.262130525004437	6.89869672692252	4.1	1.2	1.12136970732406	0.262130525004437	MNAT1	NA	NA
chr14	60916726	0.392326020208217	0.262130525004436	4.60005097751194	4.4	1.51	1.12136970732406	0.262130525004436	MNAT1	NA	NA
chr14	60916767	0.156597214929389	0.665721117536366	16.2589775701578	3.9	1.29	0.432027924794824	0.665721117536366	MNAT1	NA	NA
chr14	60916860	0.319061632593683	0.368869307445036	12.8413231779112	4.5	1.51	0.898593340013919	0.368869307445036	MNAT1	NA	NA
chr14	60916884	0.33832162876255	0.338972847562942	9.40936436042168	4	1.76	0.956196738210488	0.338972847562942	MNAT1	NA	NA
chr14	60917200	0.227136116962651	0.527989446994874	14.60794532039	3.5	1.9	0.631078119480092	0.527989446994874	MNAT1	NA	NA
chr14	60917715	0.152385497923412	0.674290147794205	17.3657129613913	3.5	2.07	0.420267364947524	0.674290147794205	MNAT1	NA	NA
chr14	60917783	0.189254588726589	0.60051780368357	10.220545716945	3.1	1.73	0.523656029449501	0.600517803683571	MNAT1	NA	NA
chr14	60917816	0.264712053760687	0.45984088650113	14.9197505179481	3.4	1.9	0.739108877684095	0.45984088650113	MNAT1	NA	NA
chr14	60917874	0.392326020208216	0.262130525004437	9.19734247633311	3.8	1.87	1.12136970732406	0.262130525004437	MNAT1	NA	NA
chr14	60918271	0.392326020208216	0.262130525004437	6.89869672692252	4	2.36	1.12136970732406	0.262130525004437	MNAT1	NA	NA
chr14	60918309	0.535067257927323	0.111000529826858	10.8188399025514	4	2.26	1.5937121134742	0.111000529826858	MNAT1	NA	NA
chr14	60918398	0.408209664751046	0.241552871533008	4.56535389889509	3.7	2.41	1.17111421312786	0.241552871533008	MNAT1	NA	NA
chr14	60918503	0.245369325046583	0.494419336509092	14.808494462364	3.4	2.22	0.683296767263935	0.494419336509091	MNAT1	NA	NA
chr14	60919145	0.498251979638192	0.142732086429697	14.1088922520324	3.8	1.81	1.46569247025144	0.142732086429697	MNAT1	NA	NA
chr14	60919357	0.33832162876255	0.338972847562942	9.40936436042168	3.9	1.97	0.956196738210488	0.338972847562942	MNAT1,SRMP2	NA	NA
chr14	60919361	0.414916036963403	0.23314597813027	15.6307377709218	3.4	1.9	1.19229402093881	0.23314597813027	MNAT1,SRMP2	NA	NA
chr14	60919487	0.392326020208216	0.262130525004437	9.19734247633311	3.7	1.89	1.12136970732406	0.262130525004437	MNAT1,SRMP2	NA	NA
chr14	60919867	0.165095571200346	0.648537109513344	16.704439781058	3.6	2.27	0.45579540384053	0.648537109513344	MNAT1,SRMP2	NA	NA
chr14	60920135	0.33832162876255	0.338972847562942	9.40936436042168	3.3	1.34	0.956196738210488	0.338972847562942	MNAT1,SRMP2	NA	NA
chr14	60920455	0.385972562391078	0.270622500766499	9.22418009665521	3.5	1.72	1.10163013716315	0.270622500766499	MNAT1	NA	NA
chr14	60920732	0.521481622480113	0.122136178911455	7.00940322787564	3.8	1.62	1.54586912322881	0.122136178911455	MNAT1	NA	NA
chr14	60920735	0.312907797494006	0.378687721206941	4.0717218947307	3.9	2.02	0.880316786810687	0.378687721206941	MNAT1	NA	NA
chr14	60921095	0.312907797494006	0.378687721206941	4.0717218947307	3.5	1.78	0.880316786810687	0.378687721206941	MNAT1	NA	NA
chr14	60921693	0.425487884879787	0.220234456638987	15.4547630931573	4.1	2.23	1.22590492128916	0.220234456638987	MNAT1	NA	NA
chr14	60921726	0.185852887886074	0.607201039943549	13.9187316497489	3.2	2.1	0.514072876559018	0.607201039943549	MNAT1	NA	NA
chr14	60922784	0.0891173831714798	0.806596590224462	10.3907803874621	3.7	2.06	0.24481898892503	0.806596590224462	MNAT1	NA	NA
chr14	60923686	0.408209664751052	0.241552871533007	6.84666151603943	2.8	1.4	1.17111421312786	0.241552871533008	MNAT1	NA	NA
chr14	60923706	0.260408980955774	0.467438216769953	18.6967961672923	3.5	2.07	0.726653547162226	0.467438216769953	MNAT1	NA	NA
chr14	60923716	0.33832162876255	0.338972847562944	4.70609372601949	4.1	2.51	0.956196738210484	0.338972847562943	MNAT1	NA	NA
chr14	60923753	0.25600324824312	0.475273770920684	11.4023576348122	4.2	2.25	0.71392465482804	0.475273770920684	MNAT1	NA	NA
chr14	60923918	0.554240997718785	0.0964052698176282	9.83325956317835	4.1	2.13	1.66253640708531	0.0964052698176283	MNAT1	NA	NA
chr14	60924854	0.40820966475105	0.241552871533008	5.47732921283154	3.5	1.96	1.17111421312786	0.241552871533008	MNAT1	NA	NA
chr14	60925064	0.360558731122531	0.306063312255929	27.9820953695426	2.8	1.55	1.02351732590559	0.30606331225593	MNAT1	NA	NA
chr14	60925159	0.00937115843359069	0.979502391061316	30.548944959433	3	1.56	0.0256927694958122	0.979502391061316	MNAT1	NA	NA
chr14	60925646	0.124501838034262	0.731834694867237	12.1521559341918	3.6	2.46	0.342686001606081	0.731834694867237	MNAT1	NA	NA
chr14	60925841	0.0105250290304338	0.976979049283215	32.4451167131862	3.4	2.01	0.0288564872720032	0.976979049283215	MNAT1	NA	NA
chr14	60926196	0.18701613023217	0.604912665956904	29.4413145799973	3.2	1.87	0.517348840115216	0.604912665956904	MNAT1	NA	NA
chr14	60926234	0.0846667720214973	0.816113396182674	28.8679090678906	3.9	2.13	0.232546730430813	0.816113396182674	MNAT1	NA	NA
chr14	60926307	0.205247090844722	0.569462534689015	18.2064935636342	4	2.16	0.568843229422617	0.569462534689015	MNAT1	NA	NA
chr14	60926444	0.345731782819523	0.327812431124838	21.054607206937	3.3	2.36	0.978529656274837	0.327812431124838	MNAT1	NA	NA
chr14	60926485	0.166318986451304	0.646075349619247	9.47127168618884	3.7	2.06	0.459221170037583	0.646075349619247	MNAT1	NA	NA
chr14	60926511	0.052741806413454	0.88494769521342	6.20617784608474	4.1	2.33	0.144700055656572	0.88494769521342	MNAT1	NA	NA
chr14	60926584	0.537954763353086	0.108719153401601	5.88045124038034	3.8	2.25	1.60397685964377	0.108719153401601	MNAT1	NA	NA
chr14	60926652	0.401856206933919	0.249671737552255	3.92561783576486	3.8	1.93	1.15114706675791	0.249671737552255	MNAT1	NA	NA
chr14	60926658	0.401856206933921	0.249671737552254	4.57942962366692	3.6	1.71	1.15114706675792	0.249671737552254	MNAT1	NA	NA
chr14	60926663	0.229896645945198	0.522848268593733	10.3855215707973	3.2	1.99	0.638961053321013	0.522848268593733	MNAT1	NA	NA
chr14	60927391	0.138187707522735	0.703420951614872	14.8560908530866	3.4	2.01	0.380706626047438	0.703420951614872	MNAT1	NA	NA
chr14	60927667	0.510574865321337	0.131560142214472	13.1343582931123	3.3	1.89	1.50797806060981	0.131560142214472	MNAT1	NA	NA
chr14	60927742	0.100617202713569	0.782114621053134	9.02315441977546	3.5	1.72	0.276564377084671	0.782114621053134	MNAT1	NA	NA
chr14	60928243	0.19401391683154	0.591212207823968	11.8823616446926	4.5	2.07	0.537080213307361	0.591212207823967	MNAT1	NA	NA
chr14	60928975	0.392326020208216	0.262130525004437	13.797393453845	3.6	2.12	1.12136970732406	0.262130525004437	MNAT1	NA	NA
chr14	60929013	0.0874817976595836	0.810091394673827	9.03440841506437	3.8	2.82	0.240308127615205	0.810091394673827	MNAT1	NA	NA
chr14	60929643	0.0117956728853551	0.97420055544358	16.3911383588784	3.3	1.89	0.032340445215423	0.97420055544358	MNAT1	NA	NA
chr14	60930202	0.051816423536945	0.886955417477399	12.0307157045897	3	2.11	0.142157732179296	0.886955417477399	MNAT1	NA	NA
chr14	60930686	0.354602800749103	0.314705993228844	14.2828251798033	2.6	1.65	1.00539644035893	0.314705993228844	MNAT1	NA	NA
chr14	60930965	0.116493864704662	0.74859985977255	18.2077267241193	2.9	2.02	0.320486107884837	0.74859985977255	MNAT1	NA	NA
chr14	60931467	0.326025754264193	0.357912469931116	12.2039463712765	2.6	1.26	0.91935012057632	0.357912469931116	MNAT1	NA	NA
chr14	60931648	0.392326020208216	0.262130525004437	6.89869672692252	3.1	1.66	1.12136970732406	0.262130525004437	MNAT1	NA	NA
chr14	60932517	0.135031704406607	0.709945343431399	19.3171455931179	3	1.83	0.371929495913796	0.709945343431399	MNAT1	NA	NA
chr14	60933287	0.385972562391078	0.270622500766499	6.91882695518693	3.7	2	1.10163013716315	0.270622500766499	MNAT1	NA	NA
chr14	60933322	0.408209664751052	0.241552871533007	6.84666151603943	3.5	1.78	1.17111421312786	0.241552871533008	MNAT1	NA	NA
chr14	60933441	0.544594050991308	0.103586135135846	25.3542394575805	3.3	1.57	1.62771120942465	0.103586135135846	MNAT1	NA	NA
chr14	60933753	0.401856206933921	0.249671737552254	5.49421670505929	3.5	1.84	1.15114706675792	0.249671737552254	MNAT1	NA	NA
chr14	60933846	0.33832162876255	0.338972847562944	4.70609372601949	3.9	1.85	0.956196738210484	0.338972847562943	MNAT1	NA	NA
chr14	60934193	0.36602934772214	0.298236800744196	10.9939271143734	3.6	1.65	1.0402219396195	0.298236800744196	MNAT1	NA	NA
chr14	60934434	0.401856206933919	0.249671737552255	3.92561783576486	3	2	1.15114706675791	0.249671737552255	MNAT1	NA	NA
chr14	60934449	0.0658508090028462	0.856574374113513	9.87972333319525	3.2	2.1	0.180736542787647	0.856574374113513	MNAT1	NA	NA
chr14	60934532	0.104867878605868	0.773107670586839	10.612513136989	3.3	1.83	0.28831232887213	0.773107670586839	MNAT1	NA	NA
chr14	60934592	0.359768638587903	0.307202528507299	8.31371348721517	3.2	2.15	1.02110957214592	0.307202528507299	MNAT1	NA	NA
chr14	60935877	0.0160930673995299	0.964805530911356	17.4973052259893	2.2	1.03	0.04412403922584	0.964805530911356	MNAT1	NA	NA
chr14	60936111	0.408209664751046	0.241552871533008	4.56535389889509	3.6	2.37	1.17111421312786	0.241552871533008	MNAT1	NA	NA
chr14	60936161	0.392326020208218	0.262130525004436	5.51895738153802	3.4	2.37	1.12136970732406	0.262130525004436	MNAT1	NA	NA
chr14	60936207	0.528255178643754	0.116501006364696	13.1813541930596	3	1.89	1.56963089607107	0.116501006364696	MNAT1	NA	NA
chr14	60936276	0.312907797494003	0.378687721206944	9.49688528701009	3.5	2.55	0.88031678681068	0.378687721206944	MNAT1	NA	NA
chr14	60936471	0.40820966475105	0.241552871533008	5.47732921283154	3.5	2.01	1.17111421312786	0.241552871533008	MNAT1	NA	NA
chr14	60936803	0.00709311872921009	0.984484583412496	9.06895042497121	2.6	1.51	0.0194469166334021	0.984484583412496	MNAT1	NA	NA
chr14	60937710	0.52546305839611	0.118803779392662	5.71141216142179	3.6	1.96	1.55981426519648	0.118803779392662	MNAT1	NA	NA
chr14	60939803	0.40185620693392	0.249671737552253	6.86777088132411	2.9	2.13	1.15114706675792	0.249671737552253	MNAT1	NA	NA
chr14	60957386	0.229814008835952	0.52300187248029	29.7325947694916	1.3	0.675	0.638724959642059	0.52300187248029	MNAT1	NA	NA
chr14	60960388	0.401856206933921	0.249671737552253	27.4710835252964	1.6	0.843	1.15114706675792	0.249671737552253	MNAT1	NA	NA
chr14	60979524	0.392326020208216	0.262130525004437	9.19734247633311	1.7	1.06	1.12136970732406	0.262130525004437	TRMT5	NA	NA
chr14	60980395	0.442270944417488	0.200597182566752	36.493024341127	1.4	0.843	1.27985202590357	0.200597182566752	TRMT5	NA	NA
chr14	60990693	0.401856206933919	0.249671737552255	3.92561783576486	3.2	1.55	1.15114706675791	0.249671737552255	SLC38A6	NA	NA
chr14	60990717	0.646156735814645	0.0435388116463693	13.1673221238064	3.4	1.65	2.01850386883209	0.0435388116463693	SLC38A6	NA	NA
chr14	60990775	0.645931851466847	0.0436361039789664	9.85489531107017	3.3	1.49	2.01756961555906	0.0436361039789663	SLC38A6	NA	NA
chr14	60990832	0.33832162876255	0.338972847562943	7.05772904322059	3.1	1.97	0.956196738210486	0.338972847562943	SLC38A6	NA	NA
chr14	60990885	0.410617885663977	0.238514718032121	22.5920030604789	3	2	1.17870737474842	0.238514718032121	SLC38A6	NA	NA
chr14	60990972	0.360558731122531	0.306063312255929	27.9820953695426	2.5	1.18	1.02351732590559	0.30606331225593	SLC38A6	NA	NA
chr14	60991410	0.360558731122531	0.306063312255929	27.9820953695426	2.1	1.29	1.02351732590559	0.30606331225593	SLC38A6	NA	NA
chr14	60991575	0.392326020208216	0.262130525004437	6.89869672692252	2.2	1.14	1.12136970732406	0.262130525004437	SLC38A6	NA	NA
chr14	60991749	0.392907666133641	0.261360526460596	21.729492201465	2.3	0.949	1.12318124455531	0.261360526460596	SLC38A6	NA	NA
chr14	60991839	0.197751374558391	0.583941996722503	9.80252209311597	2.8	1.23	0.547635808443554	0.583941996722503	SLC38A6	NA	NA
chr14	60991860	0.257158615802623	0.473213422810719	20.1162697688362	2.6	1.26	0.717260422614	0.473213422810719	SLC38A6	NA	NA
chr14	60991866	0.40185620693392	0.249671737552253	6.86777088132411	2.7	1.16	1.15114706675792	0.249671737552253	SLC38A6	NA	NA
chr14	60991958	0.33832162876255	0.338972847562942	9.40936436042168	2.4	1.07	0.956196738210488	0.338972847562942	SLC38A6	NA	NA
chr14	60991999	0.425502394089796	0.220217023717552	15.454646589479	2.2	0.789	1.22595124257713	0.220217023717552	SLC38A6	NA	NA
chr14	60992111	0.408209664751053	0.241552871533008	9.12796913318377	2.3	1.06	1.17111421312786	0.241552871533008	SLC38A6	NA	NA
chr14	60992717	0.33832162876255	0.338972847562942	11.2923664691529	2.5	1.65	0.956196738210488	0.338972847562942	SLC38A6	NA	NA
chr14	60992749	0.312907797494003	0.378687721206944	7.12337630288785	2.4	1.35	0.880316786810681	0.378687721206944	SLC38A6	NA	NA
chr14	60993137	0.227136116962651	0.527989446994873	29.21589064078	2.8	1.75	0.631078119480094	0.527989446994874	SLC38A6	NA	NA
chr14	60994268	0.0564148953592719	0.87698442892136	24.4558871388662	2.1	1.1	0.154793102696563	0.87698442892136	SLC38A6	NA	NA
chr14	60994283	0.401856206933921	0.249671737552254	4.57942962366692	2.9	1.66	1.15114706675792	0.249671737552254	SLC38A6	NA	NA
chr14	60994316	0.401856206933921	0.249671737552254	4.57942962366692	2.8	1.62	1.15114706675792	0.249671737552254	SLC38A6	NA	NA
chr14	60994320	0.401856206933921	0.249671737552254	4.57942962366692	2.7	1.49	1.15114706675792	0.249671737552254	SLC38A6	NA	NA
chr14	60994343	0.401856206933921	0.249671737552254	4.57942962366692	2.8	1.48	1.15114706675792	0.249671737552254	SLC38A6	NA	NA
chr14	60994459	0.160147077343599	0.658525584984136	7.27655735950723	2.8	1.62	0.441949727636299	0.658525584984137	SLC38A6	NA	NA
chr14	60994485	0.194379961462262	0.59049870336903	29.7999052989843	2.5	1.27	0.53811348479672	0.59049870336903	SLC38A6	NA	NA
chr14	60994572	0.385972562391078	0.270622500766499	6.91882695518693	2.5	1.18	1.10163013716315	0.270622500766499	SLC38A6	NA	NA
chr14	60994618	0.150844525284906	0.67743386613166	10.9479340380153	2.7	1.42	0.415967389373859	0.67743386613166	SLC38A6	NA	NA
chr14	60994778	0.40185620693392	0.249671737552253	6.86777088132411	2.3	1.16	1.15114706675792	0.249671737552253	SLC38A6	NA	NA
chr14	60994958	0.401856206933921	0.249671737552254	4.57942962366692	2.4	1.43	1.15114706675792	0.249671737552254	SLC38A6	NA	NA
chr14	60995268	0.401856206933919	0.249671737552255	3.92561783576486	2.5	1.84	1.15114706675791	0.249671737552255	SLC38A6	NA	NA
chr14	60995684	0.492007114469804	0.148607644762325	26.7645241414175	2.6	1.51	1.4444670396767	0.148607644762325	SLC38A6	NA	NA
chr14	60996635	0.243505871399254	0.497807752669187	14.680073197928	2.7	1.7	0.677943129137642	0.497807752669187	SLC38A6	NA	NA
chr14	60997389	0.148763460493675	0.681686537731588	16.9648040574349	3.4	2.5	0.410162785944197	0.681686537731588	SLC38A6	NA	NA
chr14	60997572	0.360558731122531	0.306063312255929	9.32643238666856	3.1	1.97	1.02351732590559	0.306063312255929	SLC38A6	NA	NA
chr14	60997625	0.360558731122531	0.306063312255929	13.9910476847713	2.8	1.62	1.02351732590559	0.306063312255929	SLC38A6	NA	NA
chr14	60997807	0.0769396092077311	0.832687389132216	11.778744312531	3	1.15	0.21125616126715	0.832687389132216	SLC38A6	NA	NA
chr14	60998286	0.489407020169601	0.151096601230394	9.09753493450877	2.7	1.77	1.43566882128941	0.151096601230394	SLC38A6	NA	NA
chr14	60998398	0.366383346679088	0.297734061728076	18.9344279001625	3.2	1.93	1.04130490337443	0.297734061728077	SLC38A6	NA	NA
chr14	60998412	0.401856206933919	0.249671737552256	3.05203737966043	3	2.4	1.15114706675791	0.249671737552256	SLC38A6	NA	NA
chr14	60998569	0.259196249487221	0.469589327381874	14.5375864741896	2.5	2.01	0.723147405405091	0.469589327381874	SLC38A6	NA	NA
chr14	60998615	0.401856206933919	0.249671737552256	3.05203737966043	2.9	2.23	1.15114706675791	0.249671737552256	SLC38A6	NA	NA
chr14	60998763	0.541102688988722	0.106265888088668	11.1292494314948	3	1.89	1.6152069403314	0.106265888088668	SLC38A6	NA	NA
chr14	60998786	0.227136116962651	0.527989446994874	9.73765635057197	2.6	1.71	0.631078119480092	0.527989446994874	SLC38A6	NA	NA
chr14	60998793	0.227136116962651	0.527989446994874	14.60794532039	3.1	2.13	0.631078119480092	0.527989446994874	SLC38A6	NA	NA
chr14	60998855	0.0667113070799433	0.854716734442909	13.3023005632218	2.9	1.97	0.183103595788255	0.854716734442909	SLC38A6	NA	NA
chr14	60998871	0.360876508031035	0.305605747440507	19.413303122459	2.7	1.64	1.02448606917871	0.305605747440507	SLC38A6	NA	NA
chr14	60998894	0.135805160841302	0.70834479214317	19.8147112851928	2.2	0.789	0.374080007833605	0.70834479214317	SLC38A6	NA	NA
chr14	61000329	0.152241926128756	0.674582855969683	17.295583464978	3.5	2.76	0.419866671913608	0.674582855969683	SLC38A6	NA	NA
chr14	61000367	0.401856206933921	0.249671737552257	2.74710835252965	3.3	2.54	1.15114706675791	0.249671737552257	SLC38A6	NA	NA
chr14	61000451	0.227136116962651	0.527989446994874	14.60794532039	3.2	2.86	0.631078119480092	0.527989446994874	SLC38A6	NA	NA
chr14	61000487	0.360558731122531	0.306063312255929	27.9820953695426	3.3	2.5	1.02351732590559	0.30606331225593	SLC38A6	NA	NA
chr14	61000491	0.360558731122531	0.306063312255929	27.9820953695426	3.4	2.5	1.02351732590559	0.30606331225593	SLC38A6	NA	NA
chr14	61000523	0.401856206933919	0.249671737552256	3.05203737966043	3	2.21	1.15114706675791	0.249671737552256	SLC38A6	NA	NA
chr14	61000545	0.401856206933919	0.249671737552256	3.05203737966043	3.4	2.22	1.15114706675791	0.249671737552256	SLC38A6	NA	NA
chr14	61000693	0.408209664751053	0.241552871533008	9.12796913318377	3.4	2.17	1.17111421312786	0.241552871533008	SLC38A6	NA	NA
chr14	61000764	0.170995270366233	0.63669436024134	17.03847291676	3	2.26	0.472325656199202	0.63669436024134	SLC38A6	NA	NA
chr14	61001031	0.392326020208216	0.262130525004437	9.19734247633311	3.2	2.53	1.12136970732406	0.262130525004437	SLC38A6	NA	NA
chr14	61001163	0.0587221137718384	0.871987408792884	16.8492626870403	2.7	2.06	0.161134575431943	0.871987408792883	SLC38A6	NA	NA
chr14	61002626	0.307658617317751	0.38716283556854	28.7973303142045	3.2	1.75	0.864774015844893	0.38716283556854	SLC38A6	NA	NA
chr14	61002757	0.0202285237831504	0.955768206534629	9.06732286076777	2.9	2.28	0.055464757019366	0.955768206534629	SLC38A6	NA	NA
chr14	61003209	0.0940013005206583	0.796179520134656	17.8404505981368	3	1.63	0.258294643214818	0.796179520134656	SLC38A6	NA	NA
chr14	61004480	0.401856206933919	0.249671737552256	3.05203737966043	2.5	2.51	1.15114706675791	0.249671737552256	SLC38A6	NA	NA
chr14	61005036	0.40185620693392	0.249671737552258	3.43388544066205	3.1	1.85	1.15114706675791	0.249671737552258	SLC38A6	NA	NA
chr14	61005175	0.401856206933919	0.249671737552256	3.05203737966043	3.3	2.21	1.15114706675791	0.249671737552256	SLC38A6	NA	NA
chr14	61005746	0.401856206933921	0.249671737552254	4.57942962366692	3	1.63	1.15114706675792	0.249671737552254	SLC38A6	NA	NA
chr14	61006022	0.138187707522736	0.70342095161487	5.94243634123463	2.9	1.2	0.380706626047441	0.70342095161487	SLC38A6	NA	NA
chr14	61006278	0.0681963265677966	0.851512396528333	12.309549343971	2.9	1.6	0.187189067094105	0.851512396528333	SLC38A6	NA	NA
chr14	61006510	0.100007241178526	0.783409036671843	16.9921475569382	3.3	1.89	0.274879214497707	0.783409036671843	SLC38A6	NA	NA
chr14	61006765	0.312907797494006	0.378687721206941	4.0717218947307	3.6	2.12	0.880316786810687	0.378687721206941	SLC38A6	NA	NA
chr14	61007137	0.312907797494005	0.378687721206942	4.74986731876562	3.6	2.22	0.880316786810684	0.378687721206942	SLC38A6	NA	NA
chr14	61007229	0.37162064168853	0.290349069747316	9.66323138871852	3.2	1.81	1.05735616386871	0.290349069747316	SLC38A6	NA	NA
chr14	61007254	0.312907797494005	0.378687721206942	4.74986731876562	3.4	2.07	0.880316786810684	0.378687721206942	SLC38A6	NA	NA
chr14	61007701	0.123650971423558	0.733611319337965	31.395782323479	3.4	1.71	0.340325628109755	0.733611319337965	SLC38A6	NA	NA
chr14	61008221	0.0320663321796218	0.929926980546261	14.1348001717138	3.2	1.62	0.0879367083651391	0.929926980546261	SLC38A6	NA	NA
chr14	61009064	0.385972562391078	0.2706225007665	5.53506156414954	3.5	1.72	1.10163013716315	0.2706225007665	SLC38A6	NA	NA
chr14	61009434	0.136503622532782	0.706900313760373	10.9709922745775	3.4	1.84	0.376022305134758	0.706900313760373	SLC38A6	NA	NA
chr14	61010208	0.385972562391077	0.270622500766503	3.45941347759346	4.2	2.44	1.10163013716314	0.270622500766503	SLC38A6	NA	NA
chr14	61010440	0.33731928807363	0.340497195607983	10.4255735478418	3.2	1.93	0.953183321003059	0.340497195607983	SLC38A6	NA	NA
chr14	61010814	0.472368010048026	0.168030283010695	10.6181540485758	3.8	1.62	1.37856056256844	0.168030283010695	SLC38A6	NA	NA
chr14	61010863	0.452515111986484	0.189130619652661	13.3461160477871	3.5	1.72	1.31315530941707	0.189130619652661	SLC38A6	NA	NA
chr14	61010936	0.557083015199599	0.0943519249882307	13.9241576782379	3.7	1.89	1.67287490495773	0.094351924988231	SLC38A6	NA	NA
chr14	61010990	0.39232602020822	0.262130525004435	3.94329504910891	3.2	1.81	1.12136970732407	0.262130525004435	SLC38A6	NA	NA
chr14	61011299	0.585161079724361	0.0755559410293692	9.57998236084043	2.6	1.35	1.77707475559849	0.0755559410293691	SLC38A6	NA	NA
chr14	61011549	0.437798663781276	0.205726730271833	7.3857287317796	4.1	1.66	1.26540347469039	0.205726730271833	SLC38A6	NA	NA
chr14	61011695	0.138187707522735	0.703420951614871	7.42804542654329	4	1.49	0.380706626047439	0.703420951614871	SLC38A6	NA	NA
chr14	61011732	0.357382783283113	0.310656188777072	10.3432633805868	3.7	1.25	1.01384611090242	0.310656188777072	SLC38A6	NA	NA
chr14	61011810	0.339065222438432	0.33784425904107	14.8632918818415	3.8	1.75	0.958433401601657	0.33784425904107	SLC38A6	NA	NA
chr14	61011991	0.385972562391079	0.270622500766501	3.95480148758485	3.9	1.45	1.10163013716315	0.270622500766501	SLC38A6	NA	NA
chr14	61012219	0.664146534834445	0.0362190685977799	7.00385649592352	3.6	1.84	2.09445948456532	0.0362190685977799	SLC38A6	NA	NA
chr14	61012298	0.276535211698458	0.439254685852713	11.4223155506764	3.3	1.64	0.773452405189073	0.439254685852713	SLC38A6	NA	NA
chr14	61012955	0.557666553869583	0.0939338004882784	13.5186182644605	3.8	2.04	1.67500219758781	0.0939338004882784	SLC38A6	NA	NA
chr14	61013423	0.385972562391077	0.2706225007665	4.61347381371864	3.3	1.57	1.10163013716315	0.2706225007665	SLC38A6	NA	NA
chr14	61013451	0.169957884240964	0.638771484764526	14.3172961802829	3.2	1.55	0.469417160327399	0.638771484764526	SLC38A6	NA	NA
chr14	61013878	0.213084192138617	0.55447218351979	21.8471408766665	2.8	1.4	0.591071994414776	0.55447218351979	SLC38A6	NA	NA
chr14	61014029	0.369624818311952	0.293151642767936	16.2602708354713	3.2	1.4	1.05123288581935	0.293151642767936	SLC38A6	NA	NA
chr14	61014116	0.40185620693392	0.249671737552253	6.86777088132411	3.1	1.79	1.15114706675792	0.249671737552253	SLC38A6	NA	NA
chr14	61014176	0.345749039161584	0.327786666075766	16.5713484233595	3.8	1.4	0.978581778731462	0.327786666075766	SLC38A6	NA	NA
chr14	61014203	0.312907797494003	0.378687721206944	9.49688528701009	3.4	1.58	0.88031678681068	0.378687721206944	SLC38A6	NA	NA
chr14	61014212	0.360558731122531	0.306063312255929	9.32643238666856	3.7	1.16	1.02351732590559	0.306063312255929	SLC38A6	NA	NA
chr14	61014217	0.360558731122531	0.306063312255929	9.32643238666856	3.6	0.966	1.02351732590559	0.306063312255929	SLC38A6	NA	NA
chr14	61014282	0.443428199795918	0.199282085420448	9.92632359685127	4	1.49	1.28359961247815	0.199282085420448	SLC38A6	NA	NA
chr14	61014326	0.0116048567957244	0.974617794233765	17.0766133558896	3.6	1.51	0.0318172448040395	0.974617794233765	SLC38A6	NA	NA
chr14	61014384	0.406760154819242	0.243391943352805	9.53026111593242	3.5	1.58	1.16655050001032	0.243391943352805	SLC38A6	NA	NA
chr14	61014545	0.392326020208216	0.262130525004437	6.89869672692252	3.4	1.65	1.12136970732406	0.262130525004437	SLC38A6	NA	NA
chr14	61014697	0.0211974324144793	0.953651446184692	18.3284263315439	3.4	1.71	0.0581220054771463	0.953651446184692	SLC38A6	NA	NA
chr14	61014766	0.143230296983926	0.693032651750983	31.3123708317962	3	1.83	0.394742882517804	0.693032651750983	SLC38A6	NA	NA
chr14	61014770	0.255988593211204	0.475299930181452	12.7912756103514	3.4	2.17	0.713882353278086	0.475299930181452	SLC38A6	NA	NA
chr14	61014823	0.515235076665653	0.1274804153751	15.6586351185617	3.5	2.12	1.52411328192764	0.1274804153751	SLC38A6	NA	NA
chr14	61014879	0.651003664647676	0.0414770806100873	13.2834799723641	3.1	1.52	2.03872901170685	0.0414770806100873	SLC38A6	NA	NA
chr14	61014999	0.150844525284906	0.67743386613166	10.9479340380153	3.3	2.11	0.415967389373859	0.67743386613166	SLC38A6	NA	NA
chr14	61015037	0.0464927517502354	0.898516659106752	15.8948442049299	3.3	1.7	0.127535397061666	0.898516659106752	SLC38A6	NA	NA
chr14	61015074	0.385972562391077	0.2706225007665	4.61347381371864	3.3	1.42	1.10163013716315	0.2706225007665	SLC38A6	NA	NA
chr14	61015086	0.334422436983077	0.344922312669273	14.2642034498773	3.4	1.84	0.944484120592826	0.344922312669273	SLC38A6	NA	NA
chr14	61015103	0.10589321065673	0.770938653617222	19.3860868661456	3.5	1.72	0.291147316009085	0.770938653617222	SLC38A6	NA	NA
chr14	61015150	0.745366915838192	0.0133469657808687	13.14684787329	3.3	1.7	2.47437462612019	0.0133469657808687	SLC38A6	NA	NA
chr14	61015187	0.104929740428034	0.772976766052357	15.9194416776551	3.5	1.78	0.288483360128441	0.772976766052357	SLC38A6	NA	NA
chr14	61015234	0.510579815890929	0.131555766143603	9.85078196407241	3	1.49	1.50799515848879	0.131555766143603	SLC38A6	NA	NA
chr14	61015258	0.0734045109636085	0.840290038324256	11.0447791428607	3	1.25	0.2015224993909	0.840290038324256	SLC38A6	NA	NA
chr14	61015273	0.0781189925635203	0.830153731584386	19.5356266617547	3	1.94	0.214504405810002	0.830153731584386	SLC38A6	NA	NA
chr14	61015357	0.340424122757364	0.335786770559899	19.3375113474083	3.1	1.79	0.962523368291457	0.335786770559899	SLC38A6	NA	NA
chr14	61015471	0.181344546419856	0.616098937306519	16.7145981178947	2.1	1.52	0.501386786553198	0.616098937306519	SLC38A6	NA	NA
chr14	61015577	0.345256176822105	0.328522959759452	17.6991354047456	3.4	1.43	0.977093309433793	0.328522959759452	SLC38A6	NA	NA
chr14	61016233	0.249724527360555	0.486538656230949	28.9147604800267	2.7	1.64	0.69582464017189	0.486538656230949	SLC38A6	NA	NA
chr14	61016318	0.258903406048337	0.470109418355591	7.24427413419951	3.3	1.64	0.722301032320359	0.470109418355591	SLC38A6	NA	NA
chr14	61016643	0.44702514153995	0.195226663242807	6.00479758693666	3.4	1.96	1.29527127936174	0.195226663242807	SLC38A6	NA	NA
chr14	61017071	0.401856206933921	0.249671737552253	10.9884334101186	3.8	1.81	1.15114706675792	0.249671737552253	SLC38A6	NA	NA
chr14	61017127	0.258903406048337	0.470109418355591	7.24427413419951	3.2	1.62	0.722301032320359	0.470109418355591	SLC38A6	NA	NA
chr14	61017267	0.360558731122531	0.306063312255929	27.9820953695426	3.3	1.64	1.02351732590559	0.30606331225593	SLC38A6	NA	NA
chr14	61017291	0.385972562391079	0.270622500766501	3.95480148758485	3.9	2.02	1.10163013716315	0.270622500766501	SLC38A6	NA	NA
chr14	61017318	0.33832162876255	0.338972847562942	14.1154580864412	3.5	2.07	0.956196738210488	0.338972847562942	SLC38A6	NA	NA
chr14	61017668	0.274485566172667	0.442792825552285	14.6887583739114	3	1.41	0.767485643827176	0.442792825552285	SLC38A6	NA	NA
chr14	61018304	0.540838096683794	0.106470735394555	11.2139013841036	2.8	1.03	1.61426141623012	0.106470735394555	SLC38A6	NA	NA
chr14	61018360	0.46375372316493	0.17700429537483	27.0664587078872	3.1	1.37	1.35003643704002	0.17700429537483	SLC38A6	NA	NA
chr14	61018591	0.258903406048337	0.470109418355591	7.24427413419951	3.5	1.51	0.722301032320359	0.470109418355591	SLC38A6	NA	NA
chr14	61019168	0.183338509550615	0.612157909903352	31.3017299357488	2.8	1.32	0.506995594220861	0.612157909903352	SLC38A6	NA	NA
chr14	61019800	0.0480816781090605	0.895064149112479	14.7245916577591	3.1	1.45	0.131899038548053	0.895064149112479	SLC38A6	NA	NA
chr14	61020245	0.153408744412849	0.672205136763277	20.9988151773915	2.9	1.2	0.423123528482099	0.672205136763277	SLC38A6	NA	NA
chr14	61020266	0.46272098552494	0.17809882941916	7.57040139138442	3	1.56	1.34663185499498	0.17809882941916	SLC38A6	NA	NA
chr14	61020500	0.479183029266904	0.16112742315088	14.2138350038023	3.2	1.4	1.40128982328882	0.16112742315088	SLC38A6	NA	NA
chr14	61021442	0.35114527189341	0.319781177278418	14.0618352618095	2.9	1.2	0.99490765943058	0.319781177278418	SLC38A6	NA	NA
chr14	61021838	0.409658313105774	0.239722703850125	23.071082637551	3.5	1.35	1.17568017457769	0.239722703850125	SLC38A6	NA	NA
chr14	61022036	0.783338098186135	0.00735344290834478	10.9220121711485	3.4	1.58	2.68039910218648	0.00735344290834483	SLC38A6	NA	NA
chr14	61022129	0.227136116962651	0.527989446994876	5.843178128156	3.7	1.89	0.63107811948009	0.527989446994876	SLC38A6	NA	NA
chr14	61022137	0.258903406048337	0.470109418355591	7.24427413419951	3.4	1.78	0.722301032320359	0.470109418355591	SLC38A6	NA	NA
chr14	61022511	0.100066960619913	0.783282283272705	7.9598456402814	3.4	1.78	0.275044196564719	0.783282283272705	SLC38A6	NA	NA
chr14	61023487	0.0301207657067331	0.934170571130324	11.4514592309737	3.3	1.7	0.0825987803149406	0.934170571130324	SLC38A6	NA	NA
chr14	61023828	0.0690922305839981	0.849580180348106	9.04750574396603	2.7	1.25	0.189654113340983	0.849580180348106	SLC38A6	NA	NA
chr14	61024089	0.408209664751053	0.241552871533008	9.12796913318377	3.5	1.96	1.17111421312786	0.241552871533008	SLC38A6	NA	NA
chr14	61025006	0.0261616108091739	0.942810629184167	10.4287184101547	3	1.76	0.0717377301482516	0.942810629184167	SLC38A6	NA	NA
chr14	61025157	0.579003984730967	0.0794489860745593	17.730547678	3	1.33	1.75389216676948	0.0794489860745593	SLC38A6	NA	NA
chr14	61026176	0.408209664751052	0.241552871533007	6.84666151603943	2.9	2.02	1.17111421312786	0.241552871533008	SLC38A6	NA	NA
chr14	61026297	0.488000640852169	0.152453330328144	15.3262927623183	3.1	1.45	1.43091935116902	0.152453330328144	SLC38A6	NA	NA
chr14	61026339	0.635178377162849	0.0484600698761312	9.30460902940434	3.1	1.45	1.97331161971998	0.0484600698761313	SLC38A6	NA	NA
chr14	61026713	0.0944053325106994	0.795319021756651	33.841968721563	2.5	1.43	0.259409861432828	0.795319021756651	SLC38A6	NA	NA
chr14	61026731	0.534768490594609	0.111238282581137	26.0480332090385	2.4	1.35	1.59265199378535	0.111238282581137	SLC38A6	NA	NA
chr14	61028410	0.453399858640427	0.188158792668666	10.1469643635227	3.1	2.28	1.31604543709258	0.188158792668666	SLC38A6	NA	NA
chr14	61028711	0.385972562391078	0.270622500766498	13.8376539103739	2.9	2.13	1.10163013716315	0.270622500766498	SLC38A6	NA	NA
chr14	61028877	0.409798029205341	0.239546604878495	12.1611342341267	3	1.94	1.17612080589332	0.239546604878495	SLC38A6	NA	NA
chr14	61029438	0.430881700055522	0.213808111521212	28.8911662030316	2.7	1.95	1.24316208422936	0.213808111521212	SLC38A6	NA	NA
chr14	61029665	0.202274903770126	0.575187521891699	13.5462881163481	3.6	2.55	0.560428022880592	0.575187521891699	SLC38A6	NA	NA
chr14	61032279	0.258903406048337	0.47010941835559	9.65806627571479	3.3	1.64	0.722301032320361	0.47010941835559	SLC38A6	NA	NA
chr14	61034309	0.141301748555298	0.69700034282881	10.3276174962737	3.3	1.95	0.389372863819652	0.69700034282881	SLC38A6	NA	NA
chr14	61034375	0.00972116278035273	0.978736965872039	11.8132049828584	2.9	1.85	0.0266524163683661	0.978736965872039	SLC38A6	NA	NA
chr14	61034432	0.375521997691151	0.284912418044623	28.1559925779575	3.3	1.95	1.06934904609618	0.284912418044623	SLC38A6	NA	NA
chr14	61034447	0.567440200838887	0.0871057389707263	26.1828007542127	3.3	1.64	1.71086661410811	0.0871057389707264	SLC38A6	NA	NA
chr14	61039433	0.577865440310219	0.0801827775358054	8.32648181985515	3.6	1.84	1.74962653715161	0.0801827775358053	SLC38A6	NA	NA
chr14	61039660	0.138187707522735	0.703420951614871	7.42804542654329	3.4	1.71	0.380706626047439	0.703420951614871	SLC38A6	NA	NA
chr14	61040083	0.149310857017235	0.680567140893154	14.5763924312344	3	1.33	0.411689337872738	0.680567140893154	SLC38A6	NA	NA
chr14	61040095	0.424093309293901	0.221913729001391	9.05618498603108	3.7	1.49	1.2214551711237	0.221913729001392	SLC38A6	NA	NA
chr14	61040140	0.408209664751058	0.241552871533007	18.258676930974	3.5	1.65	1.17111421312786	0.241552871533008	SLC38A6	NA	NA
chr14	61040150	0.204837353020123	0.570250474572272	29.7351885495951	3.4	1.35	0.567682650104434	0.570250474572272	SLC38A6	NA	NA
chr14	61040264	0.424093309293901	0.221913729001392	12.0737058233766	2.3	1.16	1.2214551711237	0.221913729001392	SLC38A6	NA	NA
chr14	61040328	0.123178772501471	0.734597771050746	8.47458018021801	3.4	1.43	0.339015875040258	0.734597771050746	SLC38A6	NA	NA
chr14	61040425	0.408209664751053	0.241552871533008	9.12796913318377	3.4	1.26	1.17111421312786	0.241552871533008	SLC38A6	NA	NA
chr14	61040464	0.157815804871638	0.663248245611541	13.3699014408161	3.2	1.55	0.435432884053912	0.663248245611542	SLC38A6	NA	NA
chr14	61040488	0.472768152690726	0.167620184422061	17.8290038180241	3.2	1.32	1.37989107682803	0.167620184422062	SLC38A6	NA	NA
chr14	61040581	0.227136116962651	0.527989446994876	5.843178128156	3.5	1.43	0.63107811948009	0.527989446994876	SLC38A6	NA	NA
chr14	61040630	0.33832162876255	0.338972847562942	9.40936436042168	3.3	1.49	0.956196738210488	0.338972847562942	SLC38A6	NA	NA
chr14	61040761	0.408209664751053	0.241552871533008	9.12796913318377	3.2	1.69	1.17111421312786	0.241552871533008	SLC38A6	NA	NA
chr14	61041260	0.521384084525769	0.122218537466582	27.4027200360159	2.7	1.42	1.54552826524825	0.122218537466582	SLC38A6	NA	NA
chr14	61041958	0.698944952391434	0.0245138230999975	17.3163134542405	3.5	1.72	2.24897914255356	0.0245138230999975	SLC38A6	NA	NA
chr14	61042058	0.623853873637057	0.0539112262793915	18.5864791403344	3.2	1.48	1.92754917176253	0.0539112262793915	SLC38A6	NA	NA
chr14	61042965	0.0908755878799446	0.802843217662805	6.94697754648758	3.5	2.17	0.249669149794672	0.802843217662805	SLC38A6	NA	NA
chr14	61045649	0.587678022115538	0.0740008470204791	7.33782604768026	3.2	1.62	1.78660812848765	0.0740008470204792	SLC38A6	NA	NA
chr14	61045658	0.164911764140819	0.648907232303351	16.6472302574735	3.1	1.37	0.455280807051744	0.648907232303351	SLC38A6	NA	NA
chr14	61045712	0.374059828983948	0.286943517811366	12.3641577839059	3.4	1.51	1.06485065551191	0.286943517811366	SLC38A6	NA	NA
chr14	61045742	0.255605312881512	0.475984309988828	11.877896592405	3.5	1.58	0.712776111557523	0.475984309988828	SLC38A6	NA	NA
chr14	61045746	0.2330550329072	0.516991436446568	29.1090033334433	3.4	1.71	0.647989971693696	0.516991436446568	SLC38A6	NA	NA
chr14	61045754	0.162090898366246	0.654596103608001	17.8984924471137	3.3	1.42	0.447386386174866	0.654596103608001	SLC38A6	NA	NA
chr14	61045800	0.482499269810078	0.157831169604491	13.379729250295	3.3	1.49	1.41240355742273	0.157831169604491	SLC38A6	NA	NA
chr14	61045834	0.360558731122531	0.306063312255929	9.32643238666856	3.6	1.71	1.02351732590559	0.306063312255929	SLC38A6	NA	NA
chr14	61050674	0.40185620693392	0.249671737552253	6.86777088132411	2.9	1.85	1.15114706675792	0.249671737552253	SLC38A6	NA	NA
chr14	61051313	0.144613087580648	0.690191897601316	31.6789274026353	2.9	1.73	0.398594659104677	0.690191897601316	SLC38A6	NA	NA
chr14	61052354	0.360381153255299	0.306319162969239	15.9302253872969	3.2	1.93	1.02297606448747	0.306319162969239	SLC38A6	NA	NA
chr14	61052951	0.186821729530637	0.605294883490045	20.9684773157457	1.8	0.919	0.516801284204359	0.605294883490045	SLC38A6	NA	NA
chr14	61053012	0.196421241469687	0.586525600873377	17.6001980224864	2.8	1.4	0.54387775027773	0.586525600873377	SLC38A6	NA	NA
chr14	61053105	0.0217932119022279	0.952349984356104	15.5204877009555	3.3	1.83	0.0597559817610963	0.952349984356104	SLC38A6	NA	NA
chr14	61054487	0.168180772568043	0.642334991957209	29.6751903976696	3.4	1.71	0.464436573420978	0.642334991957209	SLC38A6	NA	NA
chr14	61057026	0.392326020208216	0.262130525004437	13.797393453845	3.2	1.4	1.12136970732406	0.262130525004437	SLC38A6	NA	NA
chr14	61057056	0.368122067886482	0.295271341185008	11.2009354428075	3	1.76	1.04662765660555	0.295271341185008	SLC38A6	NA	NA
chr14	61057288	0.00714764004434235	0.984365336175024	7.99979564235706	3.5	1.51	0.0195963993629571	0.984365336175024	SLC38A6	NA	NA
chr14	61057433	0.0877002075503021	0.809624535546044	11.7682437526881	3.6	1.58	0.240910433444514	0.809624535546044	SLC38A6	NA	NA
chr14	61057514	0.166958117536286	0.644790515235425	12.8295853214001	3	1.33	0.461011275889172	0.644790515235425	SLC38A6	NA	NA
chr14	61057603	0.31734657480157	0.371592872492736	15.3570538994572	3.2	1.62	0.893493647538263	0.371592872492736	SLC38A6	NA	NA
chr14	61057863	0.177795372469651	0.623135651226215	10.5013316941435	3.8	1.55	0.491411190222168	0.623135651226215	SLC38A6	NA	NA
chr14	61057905	0.392326020208218	0.262130525004436	5.51895738153802	3.8	1.62	1.12136970732406	0.262130525004436	SLC38A6	NA	NA
chr14	61057956	0.334225714694182	0.34522387295399	11.0443137425927	3.5	1.78	0.943893893279148	0.34522387295399	SLC38A6	NA	NA
chr14	61058035	0.194404410184502	0.590451058504243	29.2911428600044	3.2	1.75	0.538182502831169	0.590451058504244	SLC38A6	NA	NA
chr14	61058253	0.138159419359868	0.703479354960067	11.7004692533999	3.2	1.55	0.380627928002772	0.703479354960067	SLC38A6	NA	NA
chr14	61058331	0.254387114818475	0.47816236341428	30.393155186306	3.4	1.71	0.709261261216348	0.47816236341428	SLC38A6	NA	NA
chr14	61058370	0.29142638676975	0.413943667087007	28.5310521229522	3.5	1.58	0.816973334101785	0.413943667087006	SLC38A6	NA	NA
chr14	61058692	0.614735133019677	0.0585848063596995	18.1321740997367	3.3	1.95	1.89129626990964	0.0585848063596994	SLC38A6	NA	NA
chr14	61059022	0.00065955711914488	0.998557219429728	22.9744978266487	3.5	1.58	0.0018082582712053	0.998557219429728	SLC38A6	NA	NA
chr14	61059217	0.21052872317277	0.55934316495805	10.4195084495933	3.8	2.44	0.583817408046101	0.55934316495805	SLC38A6	NA	NA
chr14	61059250	0.459831509515297	0.181182461787426	11.838898445348	3.6	2.32	1.33712308858133	0.181182461787426	SLC38A6	NA	NA
chr14	61059260	0.227136116962651	0.527989446994874	14.60794532039	2.8	1.81	0.631078119480092	0.527989446994874	SLC38A6	NA	NA
chr14	61059490	0.277408501881442	0.437751141775611	11.8038222277723	3.2	1.99	0.775996348673282	0.437751141775611	SLC38A6	NA	NA
chr14	61059527	0.310306623992145	0.382876016017623	18.2657669718981	3	2.31	0.872609398516843	0.382876016017623	SLC38A6	NA	NA
chr14	61059767	0.463783245949667	0.176973064829823	13.5332833045077	3.5	2.42	1.35013381042276	0.176973064829822	SLC38A6	NA	NA
chr14	61060076	0.438841080674039	0.204524401848122	34.9298139128117	2.6	1.84	1.26876637301675	0.204524401848122	SLC38A6	NA	NA
chr14	61060194	0.312907797494004	0.378687721206944	14.2467526057757	3.1	2.42	0.88031678681068	0.378687721206944	SLC38A6	NA	NA
chr14	61060433	0.34456697102683	0.329554005489347	37.0849775716526	3	2.31	0.975012608946622	0.329554005489347	SLC38A6	NA	NA
chr14	61060496	0.274192733848716	0.443299376608674	28.7164199430838	3.2	2.35	0.766633626615566	0.443299376608674	SLC38A6	NA	NA
chr14	61060656	0.120613282294806	0.739963310565908	30.0579811449733	3.5	2.42	0.331901933220383	0.739963310565908	SLC38A6	NA	NA
chr14	61060702	0.051280419499614	0.888118604129763	6.20665086530439	3.4	2.32	0.140685242227659	0.888118604129763	SLC38A6	NA	NA
chr14	61060723	0.156243732448245	0.666438980177405	17.4436284135228	3.5	2.17	0.431040420841764	0.666438980177405	SLC38A6	NA	NA
chr14	61060729	0.33832162876255	0.338972847562941	28.2309161728823	3.6	2.5	0.956196738210488	0.338972847562941	SLC38A6	NA	NA
chr14	61060770	0.40185620693392	0.249671737552258	3.43388544066205	3.7	2.5	1.15114706675791	0.249671737552258	SLC38A6	NA	NA
chr14	61060778	0.401856206933921	0.249671737552254	4.57942962366692	3.2	2.1	1.15114706675792	0.249671737552254	SLC38A6	NA	NA
chr14	61060820	0.360558731122531	0.306063312255929	27.9820953695426	3.4	2.41	1.02351732590559	0.30606331225593	SLC38A6	NA	NA
chr14	61060827	0.468448687170358	0.172078806534075	13.3722197645999	3.6	2.22	1.36555459385436	0.172078806534075	SLC38A6	NA	NA
chr14	61060830	0.468448687170358	0.172078806534075	13.3722197645999	3.7	2.36	1.36555459385436	0.172078806534075	SLC38A6	NA	NA
chr14	61060842	0.258903406048337	0.47010941835559	14.488548268399	3.3	2.21	0.72230103232036	0.47010941835559	SLC38A6	NA	NA
chr14	61060854	0.113971793841013	0.75390001171226	8.48396938997172	3.3	2.5	0.313501064972079	0.75390001171226	SLC38A6	NA	NA
chr14	61060896	0.302725390622477	0.395210966901785	28.6914418851149	3.6	2.32	0.85020527968713	0.395210966901785	SLC38A6	NA	NA
chr14	61060976	0.258903406048336	0.470109418355589	28.977096536798	3	1.76	0.722301032320362	0.470109418355589	SLC38A6	NA	NA
chr14	61060981	0.401856206933921	0.249671737552254	4.57942962366692	3.3	2	1.15114706675792	0.249671737552254	SLC38A6	NA	NA
chr14	61060987	0.258903406048337	0.47010941835559	14.488548268399	3.3	1.95	0.72230103232036	0.47010941835559	SLC38A6	NA	NA
chr14	61060992	0.258903406048337	0.47010941835559	14.488548268399	3.4	2.07	0.72230103232036	0.47010941835559	SLC38A6	NA	NA
chr14	61060994	0.258903406048337	0.47010941835559	14.488548268399	3.3	1.95	0.72230103232036	0.47010941835559	SLC38A6	NA	NA
chr14	61061010	0.401856206933919	0.249671737552255	3.92561783576486	3.4	2.07	1.15114706675791	0.249671737552255	SLC38A6	NA	NA
chr14	61061045	0.26043581546187	0.467390667784551	28.9002971382327	2.6	1.51	0.726731149122525	0.467390667784551	SLC38A6	NA	NA
chr14	61061085	0.319405585336279	0.368324295185084	28.2966763374808	3	1.94	0.89961664673416	0.368324295185084	SLC38A6	NA	NA
chr14	61061094	0.27153259113775	0.447913045398093	28.7389494962593	3.1	1.79	0.758898886002195	0.447913045398093	SLC38A6	NA	NA
chr14	61061111	0.500016087164834	0.141098435662457	13.4441854692244	3.1	1.91	1.47171285159344	0.141098435662457	SLC38A6	NA	NA
chr14	61061276	0.352108522613878	0.318362992559469	8.98993548553376	2.6	1.84	0.997827541533444	0.318362992559469	SLC38A6	NA	NA
chr14	61061518	0.148473938124231	0.68227882193008	8.12377567248493	3	2	0.409355458590236	0.68227882193008	SLC38A6	NA	NA
chr14	61061906	0.134774592006956	0.710477625300855	10.337107858942	3.1	1.97	0.371214699717607	0.710477625300855	SLC38A6	NA	NA
chr14	61061994	0.445932371393539	0.19645358238482	26.6993803185983	3.3	2	1.29172157696276	0.19645358238482	SLC38A6	NA	NA
chr14	61062384	0.258903406048337	0.47010941835559	9.65806627571479	3.2	1.48	0.722301032320361	0.47010941835559	SLC38A6	NA	NA
chr14	61062536	0.392326020208216	0.262130525004437	9.19734247633311	3	2	1.12136970732406	0.262130525004437	SLC38A6	NA	NA
chr14	61062749	0.237940881494314	0.50798510321219	29.6109861442437	3.4	1.9	0.661978340053234	0.50798510321219	SLC38A6	NA	NA
chr14	61062825	0.312907797494004	0.378687721206944	14.2467526057757	3.2	1.55	0.88031678681068	0.378687721206944	SLC38A6	NA	NA
chr14	61062875	0.00747852477454576	0.983641641971888	11.0743460981578	3.4	2.12	0.0205035978996213	0.983641641971888	SLC38A6	NA	NA
chr14	61062925	0.0160839269659856	0.964825510087366	11.0732232370099	3.1	1.85	0.0440989746683306	0.964825510087366	SLC38A6	NA	NA
chr14	61063602	0.472245419082415	0.168156044047835	26.7783991882931	2.1	1.29	1.3781530349709	0.168156044047835	SLC38A6	NA	NA
chr14	61063805	0.40820966475105	0.241552871533008	5.47732921283154	2.8	1.69	1.17111421312786	0.241552871533008	SLC38A6	NA	NA
chr14	61065185	0.0205931257985145	0.954971636040615	19.8955287835046	3.1	1.2	0.0564646747928118	0.954971636040615	SLC38A6	NA	NA
chr14	61065254	0.374781855388742	0.285939579265443	14.3926645611576	3	1.41	1.06707143578883	0.285939579265443	SLC38A6	NA	NA
chr14	61065379	0.453696890564834	0.187833184848535	16.1641069738109	3.1	1.29	1.31701622856737	0.187833184848535	SLC38A6	NA	NA
chr14	61065395	0.33832162876255	0.338972847562942	9.40936436042168	2.2	1.03	0.956196738210488	0.338972847562942	SLC38A6	NA	NA
chr14	61066729	0.401856206933919	0.249671737552255	3.92561783576486	3.1	2.33	1.15114706675791	0.249671737552255	SLC38A6	NA	NA
chr14	61066803	0.599383121516804	0.0670423567934923	17.3950971634784	2.9	1.29	1.83138997340565	0.0670423567934924	SLC38A6	NA	NA
chr14	61067326	0.00476509336228071	0.989576594945937	6.66792429738367	3	1.83	0.0130641725197659	0.989576594945937	SLC38A6	NA	NA
chr14	61067391	0.392326020208217	0.262130525004436	4.60005097751194	2.9	1.85	1.12136970732406	0.262130525004436	SLC38A6	NA	NA
chr14	61069718	0.555700232035684	0.0953474639285353	14.1981576012763	2.8	1.87	1.66784014649228	0.0953474639285352	SLC38A6	NA	NA
chr14	61069952	0.026712540954194	0.941607994744179	17.2826420382176	2.7	1.25	0.073248974835599	0.941607994744179	SLC38A6	NA	NA
chr14	61069964	0.416965780299135	0.230609955012035	27.7678330895276	2.6	0.966	1.19878911786132	0.230609955012035	SLC38A6	NA	NA
chr14	61070684	0.0827025290707804	0.820320531742474	18.2697432827635	3.2	1.99	0.22713273315987	0.820320531742474	SLC38A6	NA	NA
chr14	61070839	0.155047424623726	0.668870283778682	29.867225091637	3.1	1.37	0.427698992110243	0.668870283778682	SLC38A6	NA	NA
chr14	61071465	0.601955536985572	0.0655727760210291	25.9637900205435	3.6	2.27	1.84133299043045	0.0655727760210292	SLC38A6	NA	NA
chr14	61071576	0.268639540343029	0.452955219837566	9.74321742328285	4.1	2.81	0.750497348977078	0.452955219837566	SLC38A6	NA	NA
chr14	61071927	0.203295093886917	0.573220000461328	14.6242237307203	3.6	1.96	0.563315595279468	0.573220000461328	SLC38A6	NA	NA
chr14	61072015	0.40185620693392	0.249671737552253	6.86777088132411	3.8	2.39	1.15114706675792	0.249671737552253	SLC38A6	NA	NA
chr14	61072077	0.272012080707097	0.447079830843014	28.4143158437386	3.9	2.92	0.760292388070117	0.447079830843014	SLC38A6	NA	NA
chr14	61072297	0.0372813308421086	0.918560344485058	11.8055503868294	3.3	1.95	0.102247350398712	0.918560344485058	SLC38A6	NA	NA
chr14	61072414	0.39232602020822	0.262130525004435	3.94329504910891	3.9	2.56	1.12136970732407	0.262130525004435	SLC38A6	NA	NA
chr14	61073040	0.00714764004434581	0.984365336175022	13.331659437988	2.8	1.48	0.019596399362959	0.984365336175022	SLC38A6	NA	NA
chr14	61073435	0.00855729642301387	0.981282284763051	18.4047456529901	3.7	1.89	0.0234613292657905	0.981282284763051	SLC38A6	NA	NA
chr14	61073713	0.33832162876255	0.338972847562942	9.40936436042168	3.5	1.72	0.956196738210488	0.338972847562942	SLC38A6	NA	NA
chr14	61073841	0.343322174664811	0.331420436556394	24.6561844636831	3	1.89	0.971256757436034	0.331420436556394	SLC38A6	NA	NA
chr14	61074898	0.162489080718818	0.653792106175542	29.4640035341144	3.1	1.73	0.448500388055561	0.653792106175542	SLC38A6	NA	NA
chr14	61075174	0.158997589652801	0.660852855201422	41.1700894770239	2.5	1.51	0.438735977205787	0.660852855201422	SLC38A6	NA	NA
chr14	61075195	0.068043612594969	0.851841829416887	18.1306636545868	3.5	1.35	0.186768903314471	0.851841829416887	SLC38A6	NA	NA
chr14	61075457	0.00476509336263478	0.989576594945939	9.99988646878175	3.8	1.75	0.0130641725197628	0.989576594945939	SLC38A6	NA	NA
chr14	61075696	0.460726024930554	0.180224492200146	26.5282568593241	3.8	3.01	1.34006414326803	0.180224492200145	SLC38A6	NA	NA
chr14	61075757	0.665355779188088	0.0357592224150869	19.8509605651203	3.5	2.22	2.09965475449134	0.0357592224150869	SLC38A6	NA	NA
chr14	61075877	0.22053094745968	0.540373413482666	33.7192608756297	4	2.26	0.612248415229234	0.540373413482666	SLC38A6	NA	NA
chr14	61076043	0.316429347373233	0.373053526446449	14.2292060765491	4.2	2.7	0.890768222298384	0.373053526446449	SLC38A6	NA	NA
chr14	61076082	0.392326020208223	0.262130525004431	3.44934836346126	3.7	2.63	1.12136970732408	0.262130525004431	SLC38A6	NA	NA
chr14	61076101	0.571444426975563	0.0844030309012477	23.7242198508915	3.9	2.6	1.72569092856981	0.0844030309012478	SLC38A6	NA	NA
chr14	61076150	0.378630118170808	0.280620767540555	6.82286524047553	3.8	1.87	1.07892588726271	0.280620767540555	SLC38A6	NA	NA
chr14	61076376	0.258903406048337	0.47010941835559	9.65806627571479	3	1.33	0.722301032320361	0.47010941835559	SLC38A6	NA	NA
chr14	61076908	0.33832162876255	0.338972847562943	5.64618323457647	3.4	2.12	0.956196738210485	0.338972847562943	SLC38A6	NA	NA
chr14	61077046	0.0394282032486099	0.913884761925321	16.8463967856691	3.8	2.3	0.108139844746076	0.913884761925321	SLC38A6	NA	NA
chr14	61078101	0.26791425633731	0.454223276513916	28.90312223333	4.3	2.67	0.748392779466595	0.454223276513916	SLC38A6	NA	NA
chr14	61078150	0.408209664751052	0.241552871533007	6.84666151603943	3.7	2.06	1.17111421312786	0.241552871533008	SLC38A6	NA	NA
chr14	61078566	0.734895218268148	0.0154656945062479	15.005657250812	3.7	2.45	2.42128622591058	0.0154656945062479	SLC38A6	NA	NA
chr14	61078823	0.401856206933921	0.249671737552257	2.74710835252965	3.6	2.63	1.15114706675791	0.249671737552257	SLC38A6	NA	NA
chr14	61078835	0.227136116962651	0.527989446994874	14.60794532039	3.9	2.69	0.631078119480092	0.527989446994874	SLC38A6	NA	NA
chr14	61078933	0.477051727096343	0.163267544912007	9.37878791149785	3.6	2.07	1.39416579330542	0.163267544912007	SLC38A6	NA	NA
chr14	61079004	0.729712121047211	0.0165964261609201	13.5915498303354	3.6	2.07	2.3955284510994	0.0165964261609202	SLC38A6	NA	NA
chr14	61079027	0.0910841220126856	0.802398283323733	15.6856691585786	3.4	2.5	0.250244487562021	0.802398283323733	SLC38A6	NA	NA
chr14	61079064	0.268970499637098	0.45237711460209	28.7173323921094	3.7	2.63	0.75145792295039	0.45237711460209	SLC38A6	NA	NA
chr14	61079074	0.373833627836573	0.287258427783866	16.8232496786983	2.9	1.91	1.06415513440895	0.287258427783865	SLC38A6	NA	NA
chr14	61079176	0.360558731122531	0.306063312255929	13.9910476847713	3.8	2.62	1.02351732590559	0.306063312255929	SLC38A6	NA	NA
chr14	61079198	0.134774592006956	0.710477625300855	10.337107858942	3.6	2.01	0.371214699717607	0.710477625300855	SLC38A6	NA	NA
chr14	61079229	0.20049025832131	0.578635464584419	28.3868976748702	3	1.89	0.555378983639366	0.57863546458442	SLC38A6	NA	NA
chr14	61079239	0.258903406048337	0.47010941835559	9.65806627571479	3.8	2.53	0.722301032320361	0.47010941835559	SLC38A6	NA	NA
chr14	61079356	0.360558731122531	0.306063312255929	27.9820953695426	3.4	2.55	1.02351732590559	0.30606331225593	SLC38A6	NA	NA
chr14	61079432	0.115522034334045	0.750641058897916	17.3824103813066	2.9	1.91	0.317794188991059	0.750641058897916	SLC38A6	NA	NA
chr14	61079839	0.0764171252150821	0.833810281206516	32.8278829427617	3.5	2.88	0.209817285836719	0.833810281206516	SLC38A6	NA	NA
chr14	61080282	0.0959460512168849	0.792039463634162	15.6435631960965	3.8	2.49	0.263663188118556	0.792039463634162	SLC38A6	NA	NA
chr14	61080592	0.10180427605024	0.779596883824393	24.8168520461927	4.1	3.18	0.279844402531421	0.779596883824393	SLC38A6	NA	NA
chr14	61080668	0.367676209094716	0.295901814575986	28.2513956288108	2.9	1.66	1.04526217471306	0.295901814575986	SLC38A6	NA	NA
chr14	61080751	0.46375372316493	0.17700429537483	27.0664587078872	2.5	1.78	1.35003643704002	0.17700429537483	SLC38A6	NA	NA
chr14	61080777	0.425490195816886	0.22023167997845	7.72803466414419	3.7	2.26	1.22591229902115	0.220231679978451	SLC38A6	NA	NA
chr14	61080841	0.493329587234646	0.147351323497226	11.4364200604157	3.4	2.67	1.4489507979932	0.147351323497226	SLC38A6	NA	NA
chr14	61080855	0.138187707522738	0.703420951614869	4.95302069041907	3.5	2.22	0.380706626047441	0.70342095161487	SLC38A6	NA	NA
chr14	61080902	0.366832151250019	0.297097331895878	9.88373857216227	3.8	2.66	1.04267825574023	0.297097331895878	SLC38A6	NA	NA
chr14	61080913	0.138097118250832	0.703607985881173	5.85143864496966	3.2	2.15	0.380454607168759	0.703607985881173	SLC38A6	NA	NA
chr14	61080915	0.176182267836537	0.626342987998218	15.3342562785831	3.5	2.42	0.486880543156154	0.626342987998218	SLC38A6	NA	NA
chr14	61081012	0.754280721543335	0.0117108516444999	20.202096990021	3.5	2.32	2.52073949001957	0.0117108516444999	SLC38A6	NA	NA
chr14	61081163	0.696358870445189	0.0252788239499935	16.7463585243744	4	3.2	2.23711501361048	0.0252788239499935	SLC38A6	NA	NA
chr14	61081393	0.392326020208218	0.262130525004436	5.51895738153802	3.8	2.97	1.12136970732406	0.262130525004436	SLC38A6	NA	NA
chr14	61081482	0.401114397806435	0.25062943938839	14.6636022251457	4	3.37	1.1488218700673	0.250629439388391	SLC38A6	NA	NA
chr14	61081545	0.394993237432244	0.258609850947631	14.1300089022565	4.2	2.9	1.12968293380349	0.258609850947631	SLC38A6	NA	NA
chr14	61081599	0.160385010266423	0.658044191189133	8.42906433507389	4	2.67	0.44261505810377	0.658044191189133	SLC38A6	NA	NA
chr14	61081640	0.258903406048337	0.47010941835559	9.65806627571479	4.2	2.86	0.722301032320361	0.47010941835559	SLC38A6	NA	NA
chr14	61081743	0.00747852477454576	0.983641641971888	11.0743460981578	3.8	2.15	0.0205035978996213	0.983641641971888	SLC38A6	NA	NA
chr14	61081938	0.203712272801871	0.572416170883966	11.0848325250435	3.6	1.9	0.564496662498516	0.572416170883967	SLC38A6	NA	NA
chr14	61081946	0.364529642258241	0.300371645092952	9.31191784711978	3.7	2.21	1.03563673982007	0.300371645092952	SLC38A6	NA	NA
chr14	61082019	0.509901532568353	0.132156173298771	19.098620663711	3.4	1.71	1.50565339680548	0.132156173298771	SLC38A6	NA	NA
chr14	61082254	0.29686906167089	0.404868569881457	10.2847837209067	3.3	2.21	0.83295772870118	0.404868569881457	SLC38A6	NA	NA
chr14	61082569	0.0281663961939333	0.938434866268477	12.4719885212235	3.5	1.51	0.0772371779172245	0.938434866268477	SLC38A6	NA	NA
chr14	61082629	0.276346137997513	0.439580525197574	19.3297394300597	4	1.76	0.772901756394462	0.439580525197574	SLC38A6	NA	NA
chr14	61082648	0.370149214612424	0.292413879205539	20.6244779467739	2.9	1.37	1.05284098092427	0.292413879205539	SLC38A6	NA	NA
chr14	61082966	0.605622527056045	0.0635146025845352	13.925320182911	2.6	1.17	1.85557189621959	0.0635146025845352	SLC38A6	NA	NA
chr14	61083595	0.350293970954328	0.321037275488546	14.9741436042843	3.3	2.11	0.992328560494991	0.321037275488546	SLC38A6	NA	NA
chr14	61083970	0.377733690081342	0.281854932420564	10.3844767106324	3.4	1.84	1.07616172900397	0.281854932420564	SLC38A6	NA	NA
chr14	61084093	0.117482232132549	0.746525368037463	10.1317191797984	3.9	2.18	0.32322431453236	0.746525368037463	SLC38A6	NA	NA
chr14	61084170	0.392326020208217	0.262130525004436	4.60005097751194	3.9	2.13	1.12136970732406	0.262130525004436	SLC38A6	NA	NA
chr14	61084239	0.258903406048337	0.470109418355591	7.24427413419951	3.7	2.11	0.722301032320359	0.470109418355591	SLC38A6	NA	NA
chr14	61084327	0.0411230432553616	0.910195314708778	16.9820274829713	3.5	1.96	0.112792184447673	0.910195314708778	SLC38A6	NA	NA
chr14	61084555	0.0459417802063009	0.899714202381822	13.1546271783628	4.3	2.71	0.126022388523764	0.899714202381822	SLC38A6	NA	NA
chr14	61085722	0.269285457539828	0.451827268906253	14.7112008589781	3.5	1.96	0.752372184946133	0.451827268906253	SLC38A6	NA	NA
chr14	61085751	0.312907797494003	0.378687721206945	28.4935052115514	3.4	1.51	0.880316786810679	0.378687721206945	SLC38A6	NA	NA
chr14	61085889	0.511285411607141	0.130932970706519	25.6228935750995	4	2.11	1.51043301079024	0.130932970706519	SLC38A6	NA	NA
chr14	61086637	0.134697042677117	0.710638192406922	31.7238573373635	2.4	1.17	0.370999112945389	0.710638192406922	SLC38A6	NA	NA
chr14	61086811	0.33832162876255	0.338972847562944	4.70609372601949	3.5	2.17	0.956196738210484	0.338972847562943	SLC38A6	NA	NA
chr14	61087481	0.338321628762549	0.338972847562945	3.13645478680723	3.9	2.51	0.956196738210481	0.338972847562945	SLC38A6	NA	NA
chr14	61087603	0.347058116640486	0.325835168183576	29.5230529801297	3.3	1.89	0.982537397963732	0.325835168183576	SLC38A6	NA	NA
chr14	61087705	0.10642041843705	0.769823938370428	10.4403728416662	3.6	1.9	0.292605200340868	0.769823938370428	SLC38A6	NA	NA
chr14	61088171	0.194851849976526	0.589579352118798	15.3212219386665	4	1.76	0.539445703979635	0.589579352118798	SLC38A6	NA	NA
chr14	61088919	0.540838096683794	0.106470735394555	16.8225343295884	3.1	1.29	1.61426141623012	0.106470735394555	SLC38A6	NA	NA
chr14	61089017	0.627613955771793	0.0520583808720699	23.9345742486381	3.3	1.64	1.94265066510346	0.0520583808720698	SLC38A6	NA	NA
chr14	61090227	0.401856206933921	0.249671737552254	5.49421670505929	2.6	1.51	1.15114706675792	0.249671737552254	SLC38A6	NA	NA
chr14	61090605	0.360558731122531	0.306063312255928	6.99552384238566	2.9	1.2	1.02351732590559	0.306063312255928	SLC38A6	NA	NA
chr14	61090830	0.258903406048337	0.47010941835559	9.65806627571479	2.7	1.25	0.722301032320361	0.47010941835559	SLC38A6	NA	NA
chr14	61091062	0.239395534257652	0.505316438068428	40.3657791825268	2.9	1.37	0.666148106979574	0.505316438068428	SLC38A6	NA	NA
chr14	61091279	0.666105457002988	0.0354761307642691	29.4432414165452	2.5	1.27	2.10288148418756	0.035476130764269	SLC38A6	NA	NA
chr14	61091593	0.371375626815891	0.290692347677886	9.90816698278919	3.5	1.35	1.05660401428664	0.290692347677886	SLC38A6	NA	NA
chr14	61091786	0.33832162876255	0.338972847562944	4.70609372601949	3.2	1.4	0.956196738210484	0.338972847562943	SLC38A6	NA	NA
chr14	61092955	0.401114397806435	0.25062943938839	14.6636022251457	3	1.7	1.1488218700673	0.250629439388391	SLC38A6	NA	NA
chr14	61095100	0.33832162876255	0.338972847562944	4.70609372601949	2.3	1.83	0.956196738210484	0.338972847562943	SLC38A6	NA	NA
chr14	61097317	0.33832162876255	0.338972847562943	5.64618323457647	2	1.33	0.956196738210485	0.338972847562943	SLC38A6	NA	NA
chr14	61104146	0.755897381573892	0.0114299904897965	23.2045858687562	2.1	0.994	2.52927047898403	0.0114299904897965	SLC38A6	NA	NA
chr14	61104320	0.0789609233698721	0.828345880610429	24.8668099245082	2.1	0.876	0.216823521329919	0.82834588061043	SLC38A6	NA	NA
chr14	61104362	0.0909046313800258	0.802781246567085	34.9735343999751	2	0.943	0.249749278709817	0.802781246567085	SLC38A6	NA	NA
chr14	61104604	0.183334928004577	0.612164980771031	31.129691375609	1.8	0.789	0.506985516831233	0.612164980771031	SLC38A6	NA	NA
chr14	61104620	0.120397857289006	0.740414319878561	37.5839018173133	2	0.943	0.331304728638088	0.740414319878561	SLC38A6	NA	NA
chr14	61108751	0.353872292434686	0.315774743207548	36.9213649887845	2.2	1.14	1.00317850280343	0.315774743207548	SLC38A6	NA	NA
chr14	61108809	0.101020789014463	0.781258424298959	31.5591669359009	2	0.943	0.277679466510242	0.781258424298959	SLC38A6	NA	NA
chr14	61108971	0.188260815532923	0.602467500289877	20.1821764991595	2.5	1.43	0.520855409277984	0.602467500289877	SLC38A6	NA	NA
chr14	61111919	0.104611125122875	0.773651036406134	16.9840611415478	2.6	1.58	0.287602492912476	0.773651036406134	SLC38A6	NA	NA
chr14	61112109	0.227136116962651	0.527989446994876	5.843178128156	2	1.49	0.63107811948009	0.527989446994876	SLC38A6	NA	NA
chr14	61112252	0.0775043101928375	0.831474073144815	37.4884613177748	2.5	1.58	0.212811397896885	0.831474073144815	SLC38A6	NA	NA
chr14	61112354	0.146495308085579	0.686330729694405	16.8935175940327	2.4	1.35	0.403839524593898	0.686330729694405	SLC38A6	NA	NA
chr14	61112419	0.385972562391078	0.270622500766498	13.8376539103739	2.2	1.87	1.10163013716315	0.270622500766498	SLC38A6	NA	NA
chr14	61112540	0.497843753971565	0.143111761743454	18.5111737773928	2.2	1.14	1.4643008620649	0.143111761743454	SLC38A6	NA	NA
chr14	61113954	0.140663244979571	0.698315429389568	31.6971512385784	1.9	0.876	0.387595459725945	0.698315429389568	SLC38A6	NA	NA
chr14	61114316	0.227136116962652	0.527989446994875	7.303972660195	1.9	1.1	0.631078119480092	0.527989446994875	SLC38A6	NA	NA
chr14	61115347	0.591775209733163	0.0715141409976975	24.7727177661937	2.6	0.966	1.80219875198926	0.0715141409976976	NA	NA	NA
chr14	61115393	0.446967023523886	0.195291802909488	27.9024462903311	2	1.05	1.2950824079235	0.195291802909487	NA	NA	NA
chr14	61115486	0.40185620693392	0.249671737552253	13.7355417626482	2.6	1.17	1.15114706675792	0.249671737552253	NA	NA	NA
chr14	61115505	0.123258808260324	0.734430546934237	16.9475378792326	3	1.05	0.339237864477134	0.734430546934237	NA	NA	NA
chr14	61115535	0.134316259506071	0.711426758567261	20.2438388745768	2.8	1.03	0.369940587999566	0.711426758567261	NA	NA	NA
chr14	61115624	0.383692262991292	0.27370648200001	16.1601720254152	2.6	0.843	1.09456676627693	0.27370648200001	NA	NA	NA
chr14	61115658	0.566322925288864	0.0878696399376951	26.3867448333357	2.5	0.972	1.70674402791611	0.0878696399376953	NA	NA	NA
chr14	61116098	0.401856206933921	0.249671737552253	9.1561121389813	1.9	0.876	1.15114706675792	0.249671737552253	NA	NA	NA
chr14	61117788	0.226768624970138	0.528675405428728	34.3918496723361	2.7	1.25	0.630029313736418	0.528675405428728	NA	NA	NA
chr14	61117814	0.430150601015194	0.214672774373615	7.70919721131938	3.1	1.52	1.24081858406266	0.214672774373615	NA	NA	NA
chr14	61117819	0.33832162876255	0.338972847562942	9.40936436042168	2.2	1.55	0.956196738210488	0.338972847562942	NA	NA	NA
chr14	61117906	0.226716367510613	0.528772978284055	29.4432365343961	2.6	1.71	0.629880184665415	0.528772978284056	NA	NA	NA
chr14	61118089	0.40185620693392	0.249671737552253	13.7355417626482	2.2	1.32	1.15114706675792	0.249671737552253	NA	NA	NA
chr14	61120947	0.227136116962652	0.527989446994875	7.303972660195	2.7	1.64	0.631078119480092	0.527989446994875	NA	NA	NA
chr14	61121039	0.360558731122531	0.306063312255929	13.9910476847713	2.3	0.949	1.02351732590559	0.306063312255929	NA	NA	NA
chr14	61121137	0.0860532874781502	0.813146211531659	17.0144139970215	2	0.816	0.236369177334814	0.813146211531659	NA	NA	NA
chr14	61121161	0.163254453111948	0.652247590771703	24.2466942500958	2.3	1.34	0.4506420001082	0.652247590771703	NA	NA	NA
chr14	61121347	0.0187659248278553	0.958963992712246	24.0907311696467	2.3	0.823	0.0514537028645931	0.958963992712246	NA	NA	NA
chr14	61122246	0.62311165330508	0.0542820595517111	11.0793265601893	2.3	1.06	1.92457891326172	0.0542820595517111	NA	NA	NA
chr14	61122290	0.401114397806436	0.25062943938839	14.6636022251457	2.6	0.966	1.1488218700673	0.250629439388391	NA	NA	NA
chr14	61122520	0.385972562391078	0.270622500766498	13.8376539103739	2.1	1.1	1.10163013716315	0.270622500766498	NA	NA	NA
chr14	61122890	0.258903406048336	0.470109418355589	19.3190302610833	2.3	1.42	0.722301032320362	0.470109418355589	NA	NA	NA
chr14	61122996	0.00216398896333124	0.995266296309907	38.3784849044694	2.2	0.919	0.00593285256129428	0.995266296309907	NA	NA	NA
chr14	61124426	0.0689067310176039	0.849980192522334	18.2889709760394	2.4	1.07	0.189143699260819	0.849980192522334	NA	NA	NA
chr14	61124437	0.227136116962651	0.527989446994874	9.73765635057197	2.6	1.07	0.631078119480092	0.527989446994874	NA	NA	NA
chr14	61125118	0.408209664751054	0.241552871533008	13.6933230320789	2.3	1.25	1.17111421312786	0.241552871533008	NA	NA	NA
chr14	61125221	0.00143672970706744	0.996857160253648	33.1662136727804	1.9	0.876	0.00393897567127785	0.996857160253648	NA	NA	NA
chr14	61125355	0.183338355358564	0.612158214316432	31.93895263059	1.9	0.876	0.506995160370753	0.612158214316432	NA	NA	NA
chr14	61126282	0.312907797494002	0.378687721206946	28.4935052115514	1.8	1.03	0.880316786810678	0.378687721206946	NA	NA	NA
chr14	61126312	0.614690041047413	0.0586085576631926	13.8031152378721	2.4	0.966	1.89111827388176	0.0586085576631925	NA	NA	NA
chr14	61127148	0.42343987449325	0.222703065183088	14.5018631519054	2	1.05	1.21937191334522	0.222703065183088	NA	NA	NA
chr14	61127370	0.468090827866879	0.172451328616672	14.1457878120005	2.3	0.949	1.36436941584912	0.172451328616672	NA	NA	NA
chr14	61127465	0.3440493296269	0.330329489594605	30.0609712889305	2.1	1.29	0.973450421438666	0.330329489594605	NA	NA	NA
chr14	61127544	0.189951889042538	0.599151121978513	20.7147421445306	2.5	1.58	0.525621634496741	0.599151121978513	NA	NA	NA
chr14	61127599	0.489751704019252	0.150765207247611	26.6356324503997	2.6	1.71	1.43683385837193	0.150765207247611	NA	NA	NA
chr14	61128058	0.892305194821829	0.000515818786676365	11.6062799377851	2.5	1.43	3.47240434888372	0.000515818786676281	NA	NA	NA
chr14	61128069	0.204516463172409	0.570867846051868	29.2296789991743	2	0.943	0.56677383993888	0.570867846051868	NA	NA	NA
chr14	61128417	0.0391037620542841	0.914591199324905	43.3603272697262	2.5	1.78	0.107249307401961	0.914591199324905	NA	NA	NA
chr14	61130846	0.401856206933921	0.249671737552254	5.49421670505929	2.2	1.23	1.15114706675792	0.249671737552254	NA	NA	NA
chr14	61130854	0.44584806574543	0.196548423825436	35.4293458340568	2.1	0.876	1.29144786034092	0.196548423825436	NA	NA	NA
chr14	61131008	0.16411896774076	0.650504437593539	38.5217350433785	1.6	0.516	0.453061527430093	0.650504437593539	NA	NA	NA
chr14	61131715	0.535046116693559	0.111017343076474	26.4418508532581	2.3	1.77	1.59363708573057	0.111017343076474	NA	NA	NA
chr14	61131912	0.392326020208216	0.262130525004437	13.797393453845	2.3	1.42	1.12136970732406	0.262130525004437	NA	NA	NA
chr14	61132050	0.529113797477505	0.115798520952569	13.5834417035218	2.4	1.35	1.57265588043443	0.115798520952569	NA	NA	NA
chr14	61132111	0.474340386661089	0.166014631889069	33.4868812938839	3	2	1.38512374669894	0.166014631889069	NA	NA	NA
chr14	61132672	0.253755433626667	0.479293472864356	30.9675480020032	2	0.816	0.707439378411287	0.479293472864356	NA	NA	NA
chr14	61132800	0.23022082090956	0.522245878443462	34.175867436462	2.4	0.699	0.639887288647408	0.522245878443462	NA	NA	NA
chr14	61132928	0.681293455619472	0.0300630937283369	17.6379236034237	2.7	1.25	2.16925810852429	0.0300630937283368	NA	NA	NA
chr14	61132944	0.0312158819928773	0.931781758036121	35.1019209932454	2.7	1.25	0.0856033214287804	0.931781758036121	NA	NA	NA
chr14	61132973	0.360895829899254	0.305577937681411	29.5836130942636	2	0.816	1.02454497820858	0.305577937681411	NA	NA	NA
chr14	61133083	0.408209664751058	0.241552871533008	13.6933230320789	2.2	1.14	1.17111421312786	0.241552871533008	NA	NA	NA
chr14	61133254	0.55457766685272	0.0961605575046546	33.1184341493112	2.3	1.25	1.66375921474117	0.0961605575046547	NA	NA	NA
chr14	61133367	0.0654797615548864	0.857375586042964	39.2153055457331	1.7	0.823	0.17971593087984	0.857375586042964	NA	NA	NA
chr14	61133591	0.593992276007019	0.0701915204254355	32.4292523976656	1.8	0.919	1.81067276943042	0.0701915204254355	NA	NA	NA
chr14	61133762	0.33832162876255	0.338972847562942	14.1154580864412	2.3	0.949	0.956196738210488	0.338972847562942	NA	NA	NA
chr14	61134169	0.385972562391078	0.270622500766499	6.91882695518693	2.5	0.707	1.10163013716315	0.270622500766499	NA	NA	NA
chr14	61134220	0.00670824311829365	0.985326378511313	32.0147446641556	1.7	0.675	0.0183916940500529	0.985326378511313	NA	NA	NA
chr14	61134509	0.40185620693392	0.249671737552253	13.7355417626482	2.1	0.876	1.15114706675792	0.249671737552253	NA	NA	NA
chr14	61134608	0.40185620693392	0.249671737552253	13.7355417626482	2.2	1.03	1.15114706675792	0.249671737552253	NA	NA	NA
chr14	61135161	0.164398380162511	0.649941373486744	16.7568765615005	2.7	1.95	0.453843636716379	0.649941373486744	NA	NA	NA
chr14	61135364	0.072615444767048	0.841988664819373	15.0957075152021	3	1.76	0.199350389693741	0.841988664819374	NA	NA	NA
chr14	61135680	0.268095707866967	0.453905884534327	24.0315261371922	2.5	1.08	0.748919237598021	0.453905884534327	NA	NA	NA
chr14	61136596	0.199710526124325	0.580144337477845	17.9632352789668	2.4	1.07	0.553173899594446	0.580144337477845	NA	NA	NA
chr14	61136632	0.385972562391078	0.270622500766499	9.22418009665521	2.4	1.07	1.10163013716315	0.270622500766499	NA	NA	NA
chr14	61136660	0.258903406048337	0.47010941835559	14.488548268399	2.5	1.08	0.72230103232036	0.47010941835559	NA	NA	NA
chr14	61137064	0.195932491638066	0.587475991970463	20.6727129009771	2.9	1.1	0.542497263679364	0.587475991970463	NA	NA	NA
chr14	61137173	0.043992886268432	0.903951594744489	30.2359921550438	3	1.15	0.120671044198168	0.903951594744488	NA	NA	NA
chr14	61137209	0.113910970690436	0.754027947294319	16.966603531235	2.6	1.07	0.313332649615455	0.754027947294319	NA	NA	NA
chr14	61137226	0.40185620693392	0.249671737552253	13.7355417626482	2.6	0.699	1.15114706675792	0.249671737552253	NA	NA	NA
chr14	61137281	0.0190603734514164	0.958320577319424	13.329578036631	2.5	1.27	0.0522611895092287	0.958320577319424	NA	NA	NA
chr14	61137303	0.000128308734763531	0.999719324649707	33.7581839298024	2.1	1.2	0.000351774391772808	0.999719324649707	NA	NA	NA
chr14	61137399	0.615752592499348	0.0580505663487426	16.4020175201323	2.4	0.843	1.89531587423654	0.0580505663487425	NA	NA	NA
chr14	61137505	0.269326010911657	0.451756493747079	29.4214247548299	2.5	0.85	0.752489912804347	0.451756493747079	NA	NA	NA
chr14	61137618	0.578162845515185	0.0799906794655142	14.9115572767042	2.7	0.823	1.75074015369107	0.0799906794655143	NA	NA	NA
chr14	61137652	0.348645997715398	0.323476151796342	28.1176345279849	2.5	0.972	0.987339664895164	0.323476151796342	NA	NA	NA
chr14	61137692	0.541385916387001	0.10604688905535	33.1901414162753	2.1	0.994	1.61621938496191	0.10604688905535	NA	NA	NA
chr14	61138136	0.0861787707461705	0.812877778639636	18.2643427224529	2.3	0.949	0.236715152986389	0.812877778639636	NA	NA	NA
chr14	61138302	0.401856206933921	0.249671737552253	9.1561121389813	2	0.816	1.15114706675792	0.249671737552253	NA	NA	NA
chr14	61138328	0.297052030654917	0.404565149378278	16.7096634437922	2.2	1.03	0.833495828709191	0.404565149378278	NA	NA	NA
chr14	61138428	0.401856206933921	0.249671737552253	9.1561121389813	2	0.943	1.15114706675792	0.249671737552253	NA	NA	NA
chr14	61138463	0.443984794204688	0.198651366881816	21.1724017716954	1.9	0.568	1.28540336229232	0.198651366881816	NA	NA	NA
chr14	61138645	0.42343987449325	0.222703065183087	29.0037263038108	1.7	0.823	1.21937191334522	0.222703065183087	NA	NA	NA
chr14	61138664	0.203820707243844	0.572207306970399	29.9089819208586	1.6	0.843	0.564803675215627	0.572207306970399	NA	NA	NA
chr14	61138745	0.0821464610131283	0.821512306675615	22.8354390902624	1.8	0.632	0.225600301058812	0.821512306675615	NA	NA	NA
chr14	61138762	0.0116048567957244	0.974617794233765	17.0766133558896	1.9	0.738	0.0318172448040395	0.974617794233765	NA	NA	NA
chr14	61138840	0.227136116962651	0.527989446994874	9.73765635057197	2	1.33	0.631078119480092	0.527989446994874	NA	NA	NA
chr14	61138888	0.227604667915273	0.527115377759067	39.6208583868821	1.9	0.876	0.632415546640339	0.527115377759067	NA	NA	NA
chr14	61139109	0.0438614687018285	0.90423740974128	24.0719930200457	2.4	0.966	0.120310218471104	0.90423740974128	NA	NA	NA
chr14	61139363	0.380419193403059	0.278166406101674	33.80515908215	1.9	0.994	1.08444755997349	0.278166406101674	NA	NA	NA
chr14	61140149	0.37039407607912	0.29206972881665	18.7938695042193	2.2	1.4	1.05359205373976	0.29206972881665	NA	NA	NA
chr14	61140258	0.322511363865777	0.363421153867991	28.4953977562308	2	1.15	0.908865448678268	0.363421153867991	NA	NA	NA
chr14	61140294	0.372112994079933	0.289659917516348	30.784494662095	1.7	0.675	1.05886796058497	0.289659917516348	NA	NA	NA
chr14	61142548	0.312907797494003	0.378687721206944	9.49688528701009	1.7	0.823	0.88031678681068	0.378687721206944	NA	NA	NA
chr14	61142600	0.122989560916058	0.734993143525692	40.8178976317402	1.7	1.06	0.338491085861228	0.734993143525692	NA	NA	NA
chr14	61142649	0.697725004301333	0.0248726915097162	10.9415725755576	1.8	0.919	2.24337424141157	0.0248726915097162	NA	NA	NA
chr14	61142829	0.167806521960588	0.643086289434794	31.217389603269	1.8	0.919	0.463387984796355	0.643086289434794	NA	NA	NA
chr14	61143219	0.40185620693392	0.249671737552253	13.7355417626482	1.8	0.789	1.15114706675792	0.249671737552253	NA	NA	NA
chr14	61144406	0.257174617530147	0.473184914748913	32.0506994885922	2	0.816	0.717306633994566	0.473184914748913	NA	NA	NA
chr14	61144645	0.212311382055998	0.555943489356536	21.987046476421	1.8	0.919	0.588877444667201	0.555943489356536	NA	NA	NA
chr14	61145383	0.297790640206177	0.403341404409095	40.124956278161	1.8	0.632	0.835668529337576	0.403341404409095	NA	NA	NA
chr14	61145420	0.393672572244164	0.260349822314639	14.7151915847979	1.9	0.994	1.12556468696985	0.260349822314639	NA	NA	NA
chr14	61145488	0.0974763345562719	0.788785022813315	31.8630023587447	1.9	0.994	0.267888659968401	0.788785022813315	NA	NA	NA
chr14	61145589	0.253347244283587	0.480025009221165	20.137215101718	2	0.816	0.706262339259459	0.480025009221164	NA	NA	NA
chr14	61145840	0.297193795825169	0.404330132445004	29.342919617408	2.2	1.14	0.833912784566466	0.404330132445004	NA	NA	NA
chr14	61145980	0.401856206933921	0.249671737552253	9.1561121389813	1.8	0.789	1.15114706675792	0.249671737552253	NA	NA	NA
chr14	61146388	0.267350529110233	0.455209974891189	37.3977113600267	1.8	0.919	0.746757465520359	0.455209974891189	NA	NA	NA
chr14	61146627	0.22649291688693	0.529190278032776	31.1834731308776	1.9	0.876	0.629242547187735	0.529190278032776	NA	NA	NA
chr14	61147663	0.202042608028563	0.575635879172533	40.7237752977705	2.2	1.32	0.55977065919691	0.575635879172533	NA	NA	NA
chr14	61147679	0.48432332630796	0.15603558484931	10.335732509131	2.1	1.1	1.41853171923633	0.15603558484931	NA	NA	NA
chr14	61147702	0.385972562391078	0.270622500766498	13.8376539103739	1.9	0.738	1.10163013716315	0.270622500766498	NA	NA	NA
chr14	61147752	0.364243692320943	0.300779616249144	34.7423706228706	1.9	0.876	1.03476297854221	0.300779616249144	NA	NA	NA
chr14	61147837	0.597428560509968	0.0681732495548261	20.5326174325898	2	0.816	1.82385993841537	0.0681732495548262	NA	NA	NA
chr14	61147905	0.408209664751058	0.241552871533008	27.3866460641577	1.6	0.516	1.17111421312786	0.241552871533008	NA	NA	NA
chr14	61148024	0.360558731122531	0.306063312255929	9.32643238666856	1.9	0.876	1.02351732590559	0.306063312255929	NA	NA	NA
chr14	61148207	0.110730763424716	0.760724645360128	38.4916620457869	1.7	0.483	0.304529337460973	0.760724645360128	NA	NA	NA
chr14	61148329	0.474534637814346	0.165816905851945	28.1811914591685	2.1	0.738	1.38577078521415	0.165816905851945	NA	NA	NA
chr14	61148350	0.574243319050055	0.0825462862287828	32.4044043641832	1.9	0.738	1.73609925422879	0.0825462862287829	NA	NA	NA
chr14	61148374	0.401856206933921	0.249671737552253	27.4710835252964	1.7	0.823	1.15114706675792	0.249671737552253	NA	NA	NA
chr14	61148496	0.18680258753176	0.605332523864779	31.2381113848138	1.9	0.738	0.516747369865173	0.605332523864779	NA	NA	NA
chr14	61149117	0.153141307129828	0.672749884929439	10.9440224871054	2.1	1.29	0.422376970067082	0.672749884929439	NA	NA	NA
chr14	61149389	0.225119546787656	0.531758011657827	23.4766860692975	1.9	0.738	0.625324639548878	0.531758011657827	NA	NA	NA
chr14	61149451	0.385972562391078	0.270622500766498	13.8376539103739	1.8	0.919	1.10163013716315	0.270622500766498	NA	NA	NA
chr14	61149808	0.162013174336996	0.654753078880454	39.4715438024154	1.8	0.919	0.447168949359793	0.654753078880455	NA	NA	NA
chr14	61150658	0.076982902274351	0.832594358399314	39.7514084940031	2.1	0.994	0.211375390555449	0.832594358399314	NA	NA	NA
chr14	61150741	0.177859630938291	0.623008003718008	15.7525799511902	1.8	0.919	0.491591711890162	0.623008003718008	NA	NA	NA
chr14	61151254	0.643717685668005	0.0446018141612644	27.6583578803348	1.9	0.994	2.00839047607519	0.0446018141612643	NA	NA	NA
chr14	61151445	0.484489826685783	0.155872300709435	34.3555139111679	2	1.33	1.41909164068499	0.155872300709436	NA	NA	NA
chr14	61151683	0.360558731122531	0.306063312255929	9.32643238666856	2.2	1.03	1.02351732590559	0.306063312255929	NA	NA	NA
chr14	61151723	0.0804568635848526	0.8251354907721	33.0587259647479	2	1.05	0.220944701322156	0.8251354907721	NA	NA	NA
chr14	61151727	0.0239018367575754	0.947744592313805	18.9233182846221	2.1	1.1	0.0655393306378922	0.947744592313805	NA	NA	NA
chr14	61151805	0.360558731122531	0.306063312255928	6.99552384238566	2.1	1.1	1.02351732590559	0.306063312255928	NA	NA	NA
chr14	61151809	0.360558731122531	0.306063312255928	6.99552384238566	2.1	1.2	1.02351732590559	0.306063312255928	NA	NA	NA
chr14	61151861	0.44651939828326	0.195793934152058	28.3835217093516	2.1	1.1	1.29362803437318	0.195793934152058	NA	NA	NA
chr14	61151881	0.0285905601771207	0.937509247511623	39.9836482551307	2	1.25	0.0784007870158247	0.937509247511623	NA	NA	NA
chr14	61151895	0.445472226827205	0.196971556677685	29.2401456660571	2.2	1.4	1.29022785721324	0.196971556677684	NA	NA	NA
chr14	61152039	0.59087157699375	0.0720578353897849	10.7557993605825	2.2	1.23	1.79875253004957	0.0720578353897849	NA	NA	NA
chr14	61152350	0.396537399096763	0.256583592188062	30.4472314049953	2	0.667	1.13450305692774	0.256583592188062	NA	NA	NA
chr14	61152369	0.546397596235427	0.102218744521361	14.303069461898	2	0.667	1.63419103434913	0.102218744521361	NA	NA	NA
chr14	61152770	0.360558731122531	0.306063312255929	9.32643238666856	2.1	0.994	1.02351732590559	0.306063312255929	NA	NA	NA
chr14	61153718	0.385972562391078	0.270622500766499	9.22418009665521	2.2	0.919	1.10163013716315	0.270622500766499	NA	NA	NA
chr14	61153741	0.109307644792639	0.76372603471926	16.9754328301555	1.6	0.699	0.300591472689855	0.76372603471926	NA	NA	NA
chr14	61153931	0.312907797494003	0.378687721206944	9.49688528701009	2.1	0.876	0.88031678681068	0.378687721206944	NA	NA	NA
chr14	61154164	0.220803872893427	0.539859425900373	31.8536604753132	1.8	0.789	0.613025580102543	0.539859425900373	NA	NA	NA
chr14	61154341	0.385972562391078	0.270622500766498	9.22418009665521	1.8	0.632	1.10163013716315	0.270622500766498	NA	NA	NA
chr14	61154803	0.400097323054688	0.251945834310638	41.241371431274	1.7	0.675	1.14563590527691	0.251945834310638	NA	NA	NA
chr14	61155163	0.464063710212024	0.176676539988459	37.2319272235061	1.9	0.738	1.35105898054074	0.176676539988459	NA	NA	NA
chr14	61155178	0.600401763719454	0.0664578728686806	15.9939703904011	1.9	0.994	1.83532281281925	0.0664578728686807	NA	NA	NA
chr14	61155402	0.0190603734514255	0.958320577319424	19.9963666916157	1.8	0.919	0.0522611895092292	0.958320577319423	NA	NA	NA
chr14	61155568	0.0190603734514164	0.958320577319424	13.329578036631	1.8	0.919	0.0522611895092287	0.958320577319424	NA	NA	NA
chr14	61155595	0.530570992163324	0.114612380021596	33.4388538180542	1.9	1.1	1.5777964484308	0.114612380021596	NA	NA	NA
chr14	61155863	0.360558731122532	0.306063312255927	5.59641907390853	2.7	1.57	1.0235173259056	0.306063312255927	NA	NA	NA
chr14	61155877	0.667962070033919	0.0347815788326814	10.5419206937777	2.3	1.42	2.11089219817579	0.0347815788326815	NA	NA	NA
chr14	61338619	0.252277886561005	0.481943757293673	30.9800704429658	1.3	0.483	0.703179717844389	0.481943757293673	PRKCH	NA	NA
chr14	61467475	0.221194218325348	0.539124646297682	30.9356966103167	1.6	0.966	0.614137232740268	0.539124646297682	PRKCH	NA	NA
chr14	61467613	0.0270021957228343	0.940975745086805	44.9835918406695	1.2	0.422	0.074043534124882	0.940975745086805	PRKCH	NA	NA
chr14	61623206	0.360558731122531	0.306063312255929	27.9820953695426	1.8	0.919	1.02351732590559	0.30606331225593	LINC03033	NA	NA
chr14	61623240	0.360558731122531	0.306063312255929	27.9820953695426	1.8	0.789	1.02351732590559	0.30606331225593	LINC03033	NA	NA
chr14	61626717	0.385972562391078	0.270622500766499	6.91882695518693	1.8	1.23	1.10163013716315	0.270622500766499	LINC03033	NA	NA
chr14	61628825	0.385972562391078	0.2706225007665	5.53506156414954	1.7	1.25	1.10163013716315	0.2706225007665	LINC03033	NA	NA
chr14	61628845	0.227136116962651	0.527989446994874	14.60794532039	1.7	1.25	0.631078119480092	0.527989446994874	LINC03033	NA	NA
chr14	61631477	0.118607490360202	0.744165339242806	16.9572151474555	1.5	0.707	0.32634236402538	0.744165339242806	LINC03033	NA	NA
chr14	61635983	0.33832162876255	0.338972847562943	7.05772904322059	2.5	1.27	0.956196738210486	0.338972847562943	LINC03033	NA	NA
chr14	61636626	0.465916436237255	0.174725128402298	26.779601242571	2	1.33	1.35717652324358	0.174725128402298	LINC03033	NA	NA
chr14	61636958	0.295487409713408	0.407163285282421	19.0111579741356	2.4	1.26	0.82889595357753	0.407163285282421	LINC03033	NA	NA
chr14	61637143	0.40185620693392	0.249671737552253	13.7355417626482	2.1	0.994	1.15114706675792	0.249671737552253	LINC03033	NA	NA
chr14	61637830	0.374059828983947	0.286943517811366	37.0961829700146	2.9	1.85	1.06485065551191	0.286943517811366	LINC03033	NA	NA
chr14	61640543	0.312907797494003	0.378687721206944	9.49688528701009	3.3	2	0.88031678681068	0.378687721206944	LINC03033	NA	NA
chr14	61640579	0.195322218030199	0.588663487604962	29.6823576303966	2.9	1.6	0.540773823234224	0.588663487604962	LINC03033	NA	NA
chr14	61640623	0.385972562391077	0.2706225007665	4.61347381371864	3.3	2.06	1.10163013716315	0.2706225007665	LINC03033	NA	NA
chr14	61642789	0.33832162876255	0.338972847562944	4.03419792110489	3.2	2.1	0.956196738210482	0.338972847562945	LINC03033	NA	NA
chr14	61642858	0.456888964794029	0.184354929941855	35.0911194239824	2	1.05	1.32746494075159	0.184354929941855	LINC03033	NA	NA
chr14	61642912	0.11402174761864	0.753794942831079	20.5425023303783	3.7	2.11	0.313639385082919	0.753794942831079	LINC03033	NA	NA
chr14	61643527	0.339987883690428	0.336446570637691	28.4623845602924	2.5	1.58	0.961210037193392	0.336446570637691	LINC03033	NA	NA
chr14	61643535	0.154142469370717	0.670711304006489	15.3917555306029	3.5	2.07	0.425171986437688	0.670711304006489	LINC03033	NA	NA
chr14	61644953	0.716157866137622	0.019822814164172	10.9258561681856	5.2	2.53	2.32968484403798	0.0198228141641721	LINC03033	NA	NA
chr14	61645883	0.583734935029705	0.0764464167822956	8.67330384172558	5.4	2.63	1.77168767450188	0.0764464167822956	LINC03033	NA	NA
chr14	61646030	0.385972562391078	0.270622500766499	6.91882695518693	3.8	1.69	1.10163013716315	0.270622500766499	LINC03033	NA	NA
chr14	61646049	0.385972562391079	0.270622500766501	3.95480148758485	6	2.98	1.10163013716315	0.270622500766501	LINC03033	NA	NA
chr14	61646185	0.470879637022486	0.169560947510237	10.4220719504184	5.1	2.69	1.37361593409525	0.169560947510237	LINC03033	NA	NA
chr14	61646494	0.28119691424393	0.431256087016549	13.0027806929416	4.3	2.06	0.787044038266258	0.431256087016549	LINC03033	NA	NA
chr14	61646510	0.25799465737745	0.471724973154084	8.80770843488966	6.2	3.01	0.71967524216117	0.471724973154084	LINC03033	NA	NA
chr14	61646569	0.203887768779862	0.572078149051516	11.1678403759867	5.8	3.33	0.56499355333872	0.572078149051516	LINC03033	NA	NA
chr14	61646833	0.410677363794115	0.238439955137318	10.4797637195429	5.3	3.16	1.1788950849373	0.238439955137318	LINC03033	NA	NA
chr14	61647074	0.102181963000391	0.778796209932345	30.8257016512439	3.4	2.22	0.280888123804896	0.778796209932345	LINC03033	NA	NA
chr14	61647386	0.241296900724811	0.501837157342026	13.2588737645657	5.5	2.99	0.671601917339872	0.501837157342026	LINC03033	NA	NA
chr14	61647504	0.0233456811635677	0.948959146846818	8.21258723900601	5.9	3.48	0.0640139151489793	0.948959146846818	LINC03033	NA	NA
chr14	61647521	0.312907797494009	0.378687721206937	3.56168815144393	5.8	3.29	0.880316786810693	0.378687721206937	LINC03033	NA	NA
chr14	61647634	0.408209664751044	0.241552871533007	2.73866460641577	5.9	3.54	1.17111421312786	0.241552871533008	LINC03033	NA	NA
chr14	61647787	0.0124317568039787	0.97280973446796	9.46831340521407	6.1	3.54	0.0340845426926999	0.97280973446796	LINC03033	NA	NA
chr14	61647834	0.338321628762548	0.338972847562947	2.82309161728823	5.3	2.95	0.956196738210477	0.338972847562947	LINC03033	NA	NA
chr14	61647854	0.128104049088007	0.724326005251229	5.85936748603001	5.8	3.12	0.352683133668867	0.724326005251229	LINC03033	NA	NA
chr14	61648022	0.0415505438109296	0.909264942895368	30.0779887422688	4.9	3.21	0.113965751450338	0.909264942895368	LINC03033	NA	NA
chr14	61648204	0.424093309293901	0.221913729001391	9.05618498603108	5	2.45	1.2214551711237	0.221913729001392	LINC03033	NA	NA
chr14	61648370	0.338321628762551	0.338972847562948	2.56619028011501	5.6	3.47	0.956196738210475	0.338972847562948	LINC03033	NA	NA
chr14	61649355	0.388723426902115	0.266927497824321	27.5233343203724	5.3	3.3	1.11016600729195	0.266927497824321	LINC03033	NA	NA
chr14	61649368	0.316272572374506	0.373303468638542	31.5911834831879	5.1	2.92	0.890302519510025	0.373303468638542	LINC03033	NA	NA
chr14	61649530	0.537942879059601	0.108728482020007	22.703452796744	5.6	3.03	1.60393454152981	0.108728482020007	LINC03033	NA	NA
chr14	61649675	0.499256670468162	0.14180028406036	27.6946955737344	5.8	2.97	1.4691198521412	0.14180028406036	LINC03033	NA	NA
chr14	61649865	0.556614899556544	0.0946882010945733	3.17638382519264	6.3	3.13	1.67116950859655	0.0946882010945733	LINC03033	NA	NA
chr14	61649955	0.164869637139917	0.648992071021456	17.1852477242751	6.5	3.6	0.455162869314574	0.648992071021457	LINC03033	NA	NA
chr14	61650075	0.343618250807407	0.330976011126358	6.26081224644542	6.3	2.91	0.972149838437187	0.330976011126358	LINC03033	NA	NA
chr14	61650217	0.104451082636338	0.773989778147664	9.71461266082612	6.3	3.2	0.287160044732756	0.773989778147664	LINC03033	NA	NA
chr14	61650771	0.293440885224412	0.410573581011368	6.47620776214733	5.6	3.69	0.822884670317557	0.410573581011368	LINC03033	NA	NA
chr14	61650795	0.416117409186226	0.231657690406049	6.27111451243218	5.4	2.59	1.19609960848037	0.231657690406049	LINC03033	NA	NA
chr14	61650846	0.376056800781388	0.28417146403356	6.60451968707763	5	2.58	1.07099547550951	0.28417146403356	LINC03033	NA	NA
chr14	61650931	0.444400794142893	0.198180726305201	13.3750161475393	6	3.23	1.28675204541271	0.198180726305202	LINC03033	NA	NA
chr14	61651087	0.526754209366644	0.117735418560763	4.3601862216294	5.7	3.47	1.56434990374697	0.117735418560763	LINC03033	NA	NA
chr14	61651278	0.0350749881843514	0.923367786880269	4.72930637732995	6.2	3.36	0.0961923746495	0.923367786880269	LINC03033	NA	NA
chr14	61651477	0.639865673370255	0.0463157786554984	7.13791083426091	6.4	3.57	1.99250407377699	0.0463157786554984	LINC03033	NA	NA
chr14	61651585	0.360838757765204	0.305660084855874	8.10219903236775	6.8	3.79	1.02437097723828	0.305660084855874	LINC03033	NA	NA
chr14	61651724	0.324202833613355	0.360764580249932	12.7708324810051	6.1	3.87	0.913909159676088	0.360764580249932	LINC03033	NA	NA
chr14	61652003	0.258903406048338	0.470109418355591	5.79541930735961	6.5	3.69	0.722301032320358	0.470109418355591	LINC03033	NA	NA
chr14	61652080	0.506778875153878	0.13494206978662	5.37765526967381	7.4	3.27	1.49489414803022	0.13494206978662	LINC03033	NA	NA
chr14	61652154	0.159836636795514	0.659153848446721	9.28605304704454	7.1	3.63	0.441081703911976	0.659153848446721	LINC03033	NA	NA
chr14	61652875	0.364529642258241	0.300371645092952	6.20918682045947	8.2	3.46	1.03563673982007	0.300371645092952	LINC03033	NA	NA
chr14	61653051	0.019060373451439	0.958320577319426	4.443192678877	6.5	3.03	0.0522611895092264	0.958320577319426	LINC03033	NA	NA
chr14	61653058	0.312907797494009	0.378687721206939	2.37350898412223	8	3.59	0.880316786810691	0.378687721206939	LINC03033	NA	NA
chr14	61653091	0.296550266415939	0.405397492445624	8.49923047823154	6.2	3.74	0.832020289054926	0.405397492445625	LINC03033	NA	NA
chr14	61653113	0.823408665978279	0.00341765002360019	9.30454233649088	8.1	4.23	2.92743999490703	0.00341765002360028	LINC03033	NA	NA
chr14	61653704	0.685559819557009	0.0286504880590702	12.2627727803533	8.4	3.69	2.18826248268397	0.0286504880590701	LINC03033	NA	NA
chr14	61653720	0.238854827286093	0.506307715429274	28.6804490643572	5.1	2.69	0.664597895872279	0.506307715429274	LINC03033	NA	NA
chr14	61653740	0.240154266599999	0.503926831877879	19.5584987803395	4	1.76	0.668323944832431	0.503926831877879	LINC03033	NA	NA
chr14	61653752	0.126576396772475	0.727507800494144	24.9840164519416	6.4	3.31	0.348442618541525	0.727507800494144	LINC03033	NA	NA
chr14	61653806	0.396867510307756	0.256151561401346	14.6628210808184	7.6	2.95	1.13553419854507	0.256151561401346	LINC03033	NA	NA
chr14	61654386	0.566871661506625	0.0874939247913915	16.5362592749971	4.6	1.9	1.70876804127176	0.0874939247913915	LINC03033	NA	NA
chr14	61654456	0.586028997315958	0.0750173261312759	3.29396820868031	7.8	3.52	1.78035839463452	0.0750173261312759	LINC03033	NA	NA
chr14	61654490	0.392326020208223	0.262130525004431	3.44934836346126	7.1	3.11	1.12136970732408	0.262130525004431	LINC03033	NA	NA
chr14	61655025	0.138187707522735	0.703420951614871	7.42804542654329	6.2	2.74	0.380706626047439	0.703420951614871	LINC03033	NA	NA
chr14	61655078	0.512282574725483	0.130055930302858	10.9760563711819	8.3	3.43	1.51388136880894	0.130055930302857	LINC03033	NA	NA
chr14	61655101	0.050667681796937	0.889448546637546	4.94544436486155	8.4	2.63	0.139002027819367	0.889448546637547	LINC03033	NA	NA
chr14	61655132	0.00762953125317862	0.983311371847194	8.21458707484157	8.3	3.37	0.0209176189023381	0.983311371847194	LINC03033	NA	NA
chr14	61655160	0.0326317172987024	0.928694079354884	10.9716911355363	6.9	2.85	0.089488013311832	0.928694079354884	LINC03033	NA	NA
chr14	61655217	0.347558941254827	0.325090164014566	9.58673753265734	7.8	3.46	0.984051556564556	0.325090164014566	LINC03033	NA	NA
chr14	61655271	0.038685809486011	0.915501327461841	8.35197444018882	7.8	3.55	0.10610212209694	0.915501327461841	LINC03033	NA	NA
chr14	61655297	0.117825756954018	0.74580468372667	7.32035353962785	7.8	3.58	0.324176141724618	0.74580468372667	LINC03033	NA	NA
chr14	61655379	0.22713611696265	0.527989446994876	4.87028896981803	7.2	2.78	0.63107811948009	0.527989446994876	LINC03033	NA	NA
chr14	61655479	0.00476509336193903	0.989576594945935	4.44394954672661	6.6	2.72	0.0130641725197684	0.989576594945935	LINC03033	NA	NA
chr14	61655515	0.0263999008021842	0.942290449153266	18.5125005922869	4.4	2.76	0.0723913742295541	0.942290449153266	LINC03033	NA	NA
chr14	61655528	0.484397708813048	0.155962626409844	4.66858878329336	6.4	3.37	1.41878184775021	0.155962626409844	LINC03033	NA	NA
chr14	61655545	0.540502786516187	0.10673068982783	3.68912294408121	7.4	3.06	1.61306360527588	0.10673068982783	LINC03033	NA	NA
chr14	61655740	0.404236205634105	0.246612855805024	12.4527149158328	8	3.06	1.15861572604889	0.246612855805024	LINC03033	NA	NA
chr14	61655889	0.27150331457856	0.447963942393436	10.6399536371924	8.3	3.68	0.758813811554955	0.447963942393437	LINC03033	NA	NA
chr14	61656001	0.253055411714217	0.480548314316689	13.8012247821731	6.5	3.54	0.70542094341745	0.480548314316689	LINC03033	NA	NA
chr14	61656063	0.0956992352724083	0.792564637320907	19.5123478838532	7	3.02	0.262981760679416	0.792564637320907	LINC03033	NA	NA
chr14	61656647	0.488949174310644	0.151537476574156	12.9840022575164	8.1	3.51	1.43412190959019	0.151537476574156	LINC03033	NA	NA
chr14	61656655	0.017796424746915	0.961082648048455	7.91280055158709	8.6	3.47	0.0487950235947404	0.961082648048455	LINC03033	NA	NA
chr14	61656679	0.382634100205045	0.275144060690462	9.33872038322382	8.5	3.54	1.0912928095561	0.275144060690462	LINC03033	NA	NA
chr14	61656702	0.342006172518402	0.333399540804573	7.38744270176741	8.4	3.53	0.967289080651617	0.333399540804573	LINC03033	NA	NA
chr14	61656741	0.421639101898177	0.224886633303857	4.77825806393552	8.7	4.22	1.21363631477797	0.224886633303857	LINC03033	NA	NA
chr14	61656909	0.10238439880091	0.77836713513595	9.64997642791818	9.4	3.44	0.281447571645422	0.77836713513595	LINC03033	NA	NA
chr14	61657200	0.312907797494009	0.378687721206937	3.56168815144393	8.9	3.63	0.880316786810693	0.378687721206937	LINC03033	NA	NA
chr14	61657240	0.338321628762549	0.338972847562947	2.3516353172011	8.5	3.92	0.956196738210478	0.338972847562947	LINC03033	NA	NA
chr14	61657498	0.469524466703471	0.170961836967902	8.06119920658298	7.5	3.44	1.36911977781948	0.170961836967902	LINC03033	NA	NA
chr14	61658119	0.312907797494009	0.378687721206939	2.37350898412223	9.2	4.42	0.880316786810691	0.378687721206939	LINC03033	NA	NA
chr14	61658227	0.0248996264260981	0.9455658242824	6.10842475607362	8.8	4.52	0.0682761312529407	0.9455658242824	LINC03033	NA	NA
chr14	61658420	0.0205381068287558	0.95509183739223	9.58124658011303	8.8	4.66	0.0563137850344702	0.95509183739223	LINC03033	NA	NA
chr14	61658582	0.342384832959165	0.3328294607555	5.13821161914168	8.9	4.48	0.968430404781514	0.3328294607555	LINC03033	NA	NA
chr14	61658705	0.259764504562984	0.468580828806464	5.69672336515183	7.5	3.69	0.724790069609166	0.468580828806464	NA	NA	NA
chr14	61658834	0.197236616340053	0.584941343532981	5.39868747827148	7.8	4.78	0.546181264391699	0.584941343532981	NA	NA	NA
chr14	61659026	0.663774487168997	0.0363613495281883	5.18452387692744	8.7	4.42	2.09286340823016	0.0363613495281883	NA	NA	NA
chr14	61659088	0.181265514824689	0.616255324553524	6.31019268629359	9.5	3.92	0.501164544907371	0.616255324553524	NA	NA	NA
chr14	61659159	0.401260901733779	0.250440135961044	5.68756761637923	9.6	4.14	1.14928098570174	0.250440135961044	NA	NA	NA
chr14	61659163	0.532908560646775	0.112725563556264	5.23303335326061	9.2	4.44	1.58606059942887	0.112725563556264	NA	NA	NA
chr14	61659239	0.53534138352442	0.110782667339362	12.5978292086631	8	4.14	1.5946851192113	0.110782667339362	NA	NA	NA
chr14	61659726	0.235606021622562	0.51228085592752	20.1028588834192	7.8	3.68	0.655290313873806	0.51228085592752	NA	NA	NA
chr14	61659870	0.277049575213689	0.438368819895492	16.7363274000081	8.4	3.57	0.774950652198018	0.438368819895492	NA	NA	NA
chr14	61660107	0.169582708358746	0.639523245311928	8.45792400845094	5.9	2.73	0.468365485993011	0.639523245311928	NA	NA	NA
chr14	61660121	0.0533204211672779	0.883692624287346	8.73213476320441	9.3	3.95	0.146289791598062	0.883692624287346	NA	NA	NA
chr14	61660245	0.0457669388801594	0.900094260308108	4.26929567932597	9.1	3.48	0.125542273533532	0.900094260308108	NA	NA	NA
chr14	61660269	0.597314070373513	0.0682398761957266	4.09784323570294	8.7	3.74	1.82341951931462	0.0682398761957266	NA	NA	NA
chr14	61660344	0.186786649851153	0.605363863982092	11.8730044400276	7.6	3.17	0.516702480870503	0.605363863982092	NA	NA	NA
chr14	61661080	0.0715727033408672	0.844234278805046	15.5205947174043	9.3	4.03	0.196480263798364	0.844234278805046	NA	NA	NA
chr14	61661103	0.618236714739086	0.0567597547365675	14.3289614872773	9.2	4.54	1.90515631599521	0.0567597547365675	NA	NA	NA
chr14	61661134	0.510888223064543	0.131283325671336	22.1521711633024	8.7	4.32	1.50906048810495	0.131283325671336	NA	NA	NA
chr14	61661162	0.284021106852359	0.426443347332383	9.27344786289194	9.2	4.61	0.795292548035281	0.426443347332383	NA	NA	NA
chr14	61661177	0.417066997617952	0.230485131456803	14.101689611753	9.8	4.8	1.19911011513317	0.230485131456803	NA	NA	NA
chr14	61661223	0.347926066632181	0.324544606588313	11.8534754297955	10.1	5.28	0.985161788892242	0.324544606588313	NA	NA	NA
chr14	61661233	0.573402689621923	0.083101155199502	11.1458853428854	8.2	3.61	1.73296913315571	0.083101155199502	NA	NA	NA
chr14	61661240	0.38518063709787	0.271691376246235	15.9424468486488	8.2	4.26	1.09917583662171	0.271691376246235	NA	NA	NA
chr14	61661263	0.207932900907725	0.564307935949496	9.03723490271052	9.5	4.62	0.57645461817186	0.564307935949496	NA	NA	NA
chr14	61661403	0.33200452790487	0.348638068691903	12.6264439565734	8.8	3.99	0.93723426336127	0.348638068691903	NA	NA	NA
chr14	61661560	0.204463587859033	0.570969599123396	16.4254932933071	9.1	4.43	0.56662409787724	0.570969599123396	NA	NA	NA
chr14	61661722	0.340007893879726	0.33641629121606	6.78796628577807	8.1	4.18	0.961270272037929	0.33641629121606	NA	NA	NA
chr14	61662187	0.389213871995597	0.266271645205117	22.2978876115137	5.2	3.46	1.11168957144183	0.266271645205117	NA	NA	NA
chr14	61662206	0.167155055642108	0.644394784254717	16.4750327064306	9	3.56	0.461562928707859	0.644394784254717	NA	NA	NA
chr14	61662272	0.323003719712465	0.362646869632907	15.1980246099961	7.6	2.8	0.910333095831058	0.362646869632907	NA	NA	NA
chr14	61662340	0.129780975921548	0.720837673156367	24.0028479653843	8	3.56	0.357339485950504	0.720837673156367	NA	NA	NA
chr14	61662490	0.29942541339792	0.400639176355699	17.9131941603325	7.2	3.39	0.840480239742532	0.400639176355699	NA	NA	NA
chr14	61662513	0.112062374774261	0.75791884687047	14.1017514173575	6.8	3.08	0.308214858689825	0.75791884687047	NA	NA	NA
chr14	61662547	0.0222884133297938	0.951268309257373	29.755928932578	7	3.71	0.0611141385583479	0.951268309257373	NA	NA	NA
chr14	61662731	0.361992341368804	0.304001933357816	5.72606317793666	9	3.5	1.02788923618489	0.304001933357816	NA	NA	NA
chr14	61662987	0.207915330936583	0.564341597834959	16.4165143352664	8.8	3.26	0.576404804316726	0.564341597834959	NA	NA	NA
chr14	61663113	0.0206521669175859	0.954842648305757	23.7170781024874	9	4.19	0.0566265956013264	0.954842648305757	NA	NA	NA
chr14	61663123	0.231148522504602	0.520523574405328	13.0397813751622	10.2	3.71	0.642538539310777	0.520523574405328	NA	NA	NA
chr14	61663172	0.474138612845168	0.166220164559311	15.6864796460554	9.3	4	1.38445177588504	0.166220164559311	NA	NA	NA
chr14	61663195	0.101115038079688	0.781058508056528	15.8274074638755	9.4	3.92	0.277939882146033	0.781058508056528	NA	NA	NA
chr14	61663257	0.34531114986535	0.328440792466492	11.7222292734934	9.5	3.63	0.977259309045525	0.328440792466492	NA	NA	NA
chr14	61663265	0.0608951492165006	0.867284727999062	18.4913367553105	9.5	3.44	0.167108436489611	0.867284727999062	NA	NA	NA
chr14	61663269	0.0350204687105246	0.923486609287135	16.5834722398998	9.4	3.13	0.0960427633422019	0.923486609287135	NA	NA	NA
chr14	61663290	0.507699010113519	0.134117447447159	15.6645632381013	6	2.67	1.49806082734015	0.134117447447159	NA	NA	NA
chr14	61663311	0.314322016488595	0.376420090521318	19.3887150901528	9.9	4.09	0.884511623735025	0.376420090521318	NA	NA	NA
chr14	61663337	0.484127893621431	0.156227374138833	16.3632920545005	8.8	3.94	1.41787461755878	0.156227374138833	NA	NA	NA
chr14	61663444	0.16503145358838	0.648666211975668	16.7687509138985	7.9	3.75	0.455615893728002	0.648666211975668	NA	NA	NA
chr14	61663555	0.44952047342615	0.192441820474278	16.441747506891	6.6	2.76	1.30338949683123	0.192441820474278	NA	NA	NA
chr14	61663562	0.191893424810735	0.595351731860469	21.9118533432176	7.8	3.36	0.531096756347448	0.595351731860469	NA	NA	NA
chr14	61663564	0.561574477798107	0.0911640910851881	16.7806174041667	8.5	4.12	1.68928883954485	0.0911640910851881	NA	NA	NA
chr14	61663784	0.116553600088249	0.74847443935061	6.50733943334453	7.1	3.14	0.320651587003556	0.74847443935061	NA	NA	NA
chr14	61664198	0.450141534216591	0.191752338906239	18.0344309417273	8	3.5	1.30541275074625	0.191752338906239	NA	NA	NA
chr14	61664243	0.251764686792528	0.482865770931507	9.59221466288761	9.8	4.29	0.701700804937862	0.482865770931507	NA	NA	NA
chr14	61664290	0.524852544902223	0.119311045237042	7.16069209329426	10	3.92	1.55767189879721	0.119311045237042	NA	NA	NA
chr14	61664431	0.00661843230779222	0.985522813491135	4.46301562382229	10.2	4.71	0.0181454582261049	0.985522813491135	NA	NA	NA
chr14	61664622	0.358118728119952	0.309588697679309	11.3394494134686	10.1	4.2	1.01608544879887	0.309588697679309	NA	NA	NA
chr14	61664835	0.424432733045433	0.221504342745202	8.80764961042638	8.4	3.27	1.22253773568245	0.221504342745202	NA	NA	NA
chr14	61664860	0.195822160912941	0.587690612544669	7.62223597212637	8.6	3.13	0.542185660603784	0.587690612544669	NA	NA	NA
chr14	61665087	0.0298415854641285	0.934779632539416	3.93562679849619	9.6	3.95	0.081832850763847	0.934779632539416	NA	NA	NA
chr14	61665192	0.286280060816883	0.422611918115882	7.7819140426947	9.6	4.22	0.801898077825928	0.422611918115882	NA	NA	NA
chr14	61665200	0.0872064611073427	0.810680013462779	2.68220319355684	10.9	4.53	0.239548861010784	0.810680013462779	NA	NA	NA
chr14	61665229	0.166831552705808	0.64504487928783	7.66158859015556	11.4	4.55	0.460656764004073	0.64504487928783	NA	NA	NA
chr14	61665231	0.227136116962652	0.527989446994875	7.303972660195	11.3	4.47	0.631078119480092	0.527989446994875	NA	NA	NA
chr14	61665293	0.367581459795634	0.296035888706857	6.89694109170323	10	3.77	1.04497204761308	0.296035888706857	NA	NA	NA
chr14	61665315	0.0557572746995064	0.878409441146474	5.91616117802741	11.4	4.6	0.152985840931156	0.878409441146474	NA	NA	NA
chr14	61665357	0.581801863547886	0.0776642289793698	8.56664517936918	9.8	3.88	1.76440255109354	0.0776642289793699	NA	NA	NA
chr14	61665402	0.509327594245049	0.132665532585431	3.72842412206614	10.5	4.12	1.50367320180583	0.132665532585431	NA	NA	NA
chr14	61665461	0.434291445660986	0.209801923094322	7.3642697526198	8.7	3.47	1.25411028349968	0.209801923094322	NA	NA	NA
chr14	61666086	0.53708117649284	0.109406220919075	2.94235455111871	11.6	5.02	1.60086771826408	0.109406220919075	NA	NA	NA
chr14	61666316	0.0890330206890901	0.806776775208042	6.54675183995535	11	4.85	0.244586297072658	0.806776775208042	NA	NA	NA
chr14	61666398	0.0836171728017257	0.818360972194561	13.3569754329974	7.6	3.37	0.229653575348687	0.818360972194561	NA	NA	NA
chr14	61666597	0.27996025917136	0.433371354598321	10.41123026932	9.4	4.27	0.783435605035253	0.433371354598322	NA	NA	NA
chr14	61666612	0.0881993601160295	0.80855778187617	10.0700746272366	9.9	4.07	0.242287005623666	0.80855778187617	NA	NA	NA
chr14	61666622	0.0205407982921136	0.955085957264209	7.67234208097012	11.6	4.72	0.0563211663783208	0.955085957264209	NA	NA	NA
chr14	61666650	0.120568331658154	0.740057412397896	6.75771647161373	11.4	4.86	0.331777318388311	0.740057412397896	NA	NA	NA
chr14	61666659	0.0829947746178348	0.819694318478892	7.90300107774453	9.9	5	0.227938156926741	0.819694318478892	NA	NA	NA
chr14	61666739	0.259595115583085	0.468881348196375	5.33805900187468	10.3	4.16	0.724300372760453	0.468881348196375	NA	NA	NA
chr14	61666743	0.192970153945697	0.593248473146272	4.58912624282421	11.5	4.7	0.53413451283613	0.593248473146272	NA	NA	NA
chr14	61666753	0.169732158437884	0.63922374852276	7.34645978620284	10.7	4.76	0.468784404453043	0.63922374852276	NA	NA	NA
chr14	61666755	0.258903406048336	0.470109418355593	6.43871085047652	9.3	6.38	0.722301032320355	0.470109418355593	NA	NA	NA
chr14	61666797	0.00177917769013358	0.996108061122593	18.8093622719378	10.1	3.84	0.0048778413599069	0.996108061122593	NA	NA	NA
chr14	61666878	0.243974159378139	0.496955313811024	17.8740748753107	10.3	4.74	0.679288133407664	0.496955313811024	NA	NA	NA
chr14	61667111	0.115590603934643	0.750496991824832	10.332665183927	10.7	5.14	0.317984107880965	0.750496991824832	NA	NA	NA
chr14	61667396	0.341954042284502	0.333478063109371	18.5972569536635	8.4	4.77	0.96713197442535	0.333478063109371	NA	NA	NA
chr14	61667432	0.407526982904792	0.242418053382533	7.77873617627436	10.9	5.07	1.16896420506241	0.242418053382533	NA	NA	NA
chr14	61667827	0.35236006970309	0.317993183926316	5.74298012946821	11.7	5.68	0.998590335191142	0.317993183926316	NA	NA	NA
chr14	61667863	0.296135619633779	0.406085937389514	6.93775201765771	11.1	4.98	0.830801212852423	0.406085937389514	NA	NA	NA
chr14	61667974	0.131662030931901	0.716930227394511	7.36130831626785	12	5.94	0.36256450772653	0.716930227394511	NA	NA	NA
chr14	61668102	0.537770252650102	0.108864042518579	9.95505310859972	8.5	3.34	1.60331991212411	0.108864042518579	NA	NA	NA
chr14	61668117	0.472853758262152	0.167532526687936	8.49264811740414	10.6	5.02	1.38017578859755	0.167532526687936	NA	NA	NA
chr14	61668323	0.199726958315026	0.580112524099039	16.5189402879641	11.4	5.36	0.553220364244265	0.580112524099039	NA	NA	NA
chr14	61669483	0.517919690099608	0.12516619385983	5.10535883290267	10.6	4.81	1.53344522126133	0.12516619385983	NA	NA	NA
chr14	61669754	0.0056309120319161	0.987682770479401	7.70233879286309	10.5	5.46	0.0154379710931938	0.987682770479402	NA	NA	NA
chr14	61669918	0.137180130350108	0.705502040317157	10.4026342628334	12.2	5.09	0.377903825728223	0.705502040317157	NA	NA	NA
chr14	61670013	0.652553315741501	0.040832013236923	4.24398951013653	11.9	4.93	2.04523177506328	0.0408320132369229	NA	NA	NA
chr14	61670054	0.657078549513717	0.038987005539678	3.58326120734855	12.7	5.58	2.06432401496929	0.0389870055396779	NA	NA	NA
chr14	61670086	0.52897406861789	0.115912660266419	7.15420044731248	9.3	4.16	1.5721634037429	0.115912660266419	NA	NA	NA
chr14	61670466	0.477693737569769	0.162621092415251	8.36088764332641	12.1	4.58	1.39631023700168	0.162621092415251	NA	NA	NA
chr14	61670577	0.0726874370972925	0.841833662156886	8.1335868286961	11.1	4.51	0.199548559385903	0.841833662156886	NA	NA	NA
chr14	61670621	0.602794463115384	0.065098112928649	8.56186559637598	11	5.08	1.84458374799827	0.065098112928649	NA	NA	NA
chr14	61670768	0.445016638582064	0.197485185628324	9.15531021505293	11.5	4.79	1.2887495056448	0.197485185628324	NA	NA	NA
chr14	61670933	0.487215227999552	0.153214214822062	8.36564198140199	9.6	4.12	1.42826980686911	0.153214214822062	NA	NA	NA
chr14	61670968	0.0203934112982557	0.955407961307609	12.5387767343207	10	5.12	0.0559169581601862	0.955407961307609	NA	NA	NA
chr14	61670981	0.0945296875218264	0.795054213157672	13.068931472647	8.5	3.72	0.259753122034275	0.795054213157672	NA	NA	NA
chr14	61671169	0.558725946462995	0.0931777343375539	2.45711348225897	10.1	3.93	1.67886819474154	0.0931777343375539	NA	NA	NA
chr14	61671188	0.531575441300638	0.113799214243643	3.12120960873749	12.6	5.42	1.58134483137213	0.113799214243643	NA	NA	NA
chr14	61671693	0.119109352038037	0.743113390546818	12.7296251563203	9.2	3.43	0.327733210625886	0.743113390546818	NA	NA	NA
chr14	61671798	0.146539030971942	0.686241114233933	9.67035568833867	13.4	5.54	0.40396138631851	0.686241114233933	NA	NA	NA
chr14	61671806	0.219097687287141	0.543075803425366	7.53288316003903	12.4	5.42	0.608168380592097	0.543075803425367	NA	NA	NA
chr14	61671834	0.109137689517376	0.7640846645302	9.90881042527099	10.6	4.81	0.30012125816646	0.7640846645302	NA	NA	NA
chr14	61671850	0.312082292130173	0.380014469171717	6.61986485878833	13.6	5.8	0.877869635408848	0.380014469171717	NA	NA	NA
chr14	61671877	0.03943606407597	0.913867646452396	4.26575402725468	12.5	4.84	0.108161421629639	0.913867646452396	NA	NA	NA
chr14	61671905	0.22713611696265	0.527989446994879	3.24588545019066	11.9	5.13	0.631078119480085	0.527989446994879	NA	NA	NA
chr14	61671942	0.330653114231728	0.350723664152972	7.2490994313006	12.5	6.08	0.93318653796696	0.350723664152972	NA	NA	NA
chr14	61671960	0.478956433391081	0.161354150959898	7.00337008113654	11.4	5.64	1.40053172196838	0.161354150959898	NA	NA	NA
chr14	61671999	0.0495515526946769	0.891871732571398	12.1830799352617	11.5	4.48	0.135936181085773	0.891871732571398	NA	NA	NA
chr14	61672018	0.0341486483666842	0.925386880886855	6.61953009231642	13.1	5.4	0.093650388934839	0.925386880886855	NA	NA	NA
chr14	61672057	0.340752823449779	0.335290058481619	6.14092522702402	10	4.4	0.963513169365401	0.335290058481618	NA	NA	NA
chr14	61672063	0.0366468820387285	0.919942519999228	8.52548741373702	8.1	4.63	0.100506125523955	0.919942519999228	NA	NA	NA
chr14	61672088	0.138400470712227	0.702981728480091	6.48960906901351	10.2	5.16	0.38129855133001	0.702981728480091	NA	NA	NA
chr14	61672128	0.116958040442882	0.74762541615831	12.8625970029489	11.5	5.32	0.321772015428378	0.74762541615831	NA	NA	NA
chr14	61672229	0.182721896965056	0.613375681695966	3.85872269335748	12.9	5.74	0.505260785590909	0.613375681695966	NA	NA	NA
chr14	61672244	0.459356128813636	0.181692786477887	5.78880083343014	11.8	6.36	1.33556105549749	0.181692786477887	NA	NA	NA
chr14	61672397	0.326969530735877	0.356440313503527	6.67168951472595	12.9	6.21	0.922169223926527	0.356440313503527	NA	NA	NA
chr14	61672407	0.0441243199172047	0.903665754706634	12.9629790807299	10.5	5.08	0.121031917251741	0.903665754706634	NA	NA	NA
chr14	61672414	0.0138898897939943	0.969621727378833	16.3377806586515	10.7	4.4	0.0380827217296757	0.969621727378833	NA	NA	NA
chr14	61672461	0.341468821389937	0.334209393872472	6.38433236391842	13.1	5.99	0.965669883875236	0.334209393872472	NA	NA	NA
chr14	61672532	0.00787070861111429	0.982783891443659	5.64295563238919	12.2	6.39	0.0215788668171283	0.982783891443658	NA	NA	NA
chr14	61672847	0.244010174712305	0.496889779711962	16.2519596724511	11.1	5.69	0.679391585980987	0.496889779711962	NA	NA	NA
chr14	61672874	0.130159352249441	0.720051215449228	2.38817097651426	12.7	6.73	0.358390345775832	0.720051215449228	NA	NA	NA
chr14	61672906	0.411624227636097	0.23725154013718	9.96168770907441	10.5	5.28	1.18188448199254	0.23725154013718	NA	NA	NA
chr14	61672979	0.294923386180632	0.408101816899316	4.09963724108651	12.6	6.4	0.827238636003346	0.408101816899316	NA	NA	NA
chr14	61672990	0.162022905572493	0.654733424531457	13.5834970815094	8	3.71	0.447196172738379	0.654733424531457	NA	NA	NA
chr14	61673010	0.229273602427096	0.524006822350971	4.87959145238795	11.5	5.85	0.637181199428069	0.52400682235097	NA	NA	NA
chr14	61673139	0.215530728922755	0.549824429455342	7.93355880873052	11.4	6.11	0.598023235336223	0.549824429455342	NA	NA	NA
chr14	61673217	0.307177086007211	0.387944876867289	7.1929860016035	9.1	4.46	0.863350335419275	0.387944876867289	NA	NA	NA
chr14	61673323	0.340408962526035	0.335809688864714	5.30059068272537	12.3	5.79	0.962477721609028	0.335809688864714	NA	NA	NA
chr14	61673443	0.010507896584775	0.977016514075013	10.1781912017338	9.6	5.04	0.028809512596837	0.977016514075013	NA	NA	NA
chr14	61673543	0.277704982765501	0.437241228201072	13.5885971012477	11.5	6.5	0.776860245255237	0.437241228201072	NA	NA	NA
chr14	61673575	0.105341430072066	0.772105729477773	14.2697543797168	12.6	7.17	0.289621614414597	0.772105729477773	NA	NA	NA
chr14	61673670	0.409150476699968	0.240363395971248	13.7432457923873	12.4	6.24	1.17407897022084	0.240363395971248	NA	NA	NA
chr14	61673841	0.338267507849578	0.339055064713359	4.35200532835804	11.9	7.31	0.956033985234259	0.339055064713359	NA	NA	NA
chr14	61673861	0.382687000816787	0.275072094657645	4.19039565303562	12	7.2	1.09145642762648	0.275072094657645	NA	NA	NA
chr14	61674132	0.242991784978026	0.49874427395722	6.24943282151157	11.8	6.2	0.676466869404809	0.498744273957221	NA	NA	NA
chr14	61674179	0.435613421777639	0.208260438471277	8.54118644416991	13.1	8.03	1.25836318849759	0.208260438471277	NA	NA	NA
chr14	61674265	0.413835377103472	0.234489326562373	13.8349607090559	13.3	6.96	1.18887381246143	0.234489326562373	NA	NA	NA
chr14	61674269	0.741990169341584	0.0140064609533388	9.29102583097276	13.4	6.29	2.45709764755603	0.0140064609533388	NA	NA	NA
chr14	61674279	0.434744671619831	0.209272702036484	9.03986883328333	12.9	6.67	1.25556782742122	0.209272702036484	NA	NA	NA
chr14	61674368	0.641849815139649	0.045427530386623	9.34787359292685	10.9	5.3	2.00067402525999	0.0454275303866229	NA	NA	NA
chr14	61674562	0.403356073715035	0.24774159158883	7.94882810882372	13	6.63	1.15585226268625	0.24774159158883	NA	NA	NA
chr14	61674594	0.200742297853189	0.578148053610605	9.19418722349921	13.1	6.92	0.556091868523909	0.578148053610605	NA	NA	NA
chr14	61674648	0.380129726555175	0.278562721941226	10.9385698365371	12.1	6.42	1.08355371575634	0.278562721941226	NA	NA	NA
chr14	61674662	0.457438203305554	0.183760308046882	8.66702855138063	11.4	6.75	1.32926575505254	0.183760308046882	NA	NA	NA
chr14	61674669	0.0943152472649307	0.795510866134788	4.29981070472359	12.5	7.49	0.259161200473088	0.795510866134788	NA	NA	NA
chr14	61674672	0.321789243432113	0.364558258338178	7.84460694211877	10.9	5.72	0.90671362135409	0.364558258338179	NA	NA	NA
chr14	61674737	0.239382723218162	0.505339915093537	3.16535655959338	14.1	7.25	0.666111373886912	0.505339915093537	NA	NA	NA
chr14	61674751	0.532304298959397	0.113211425947997	1.60686480597034	13.3	7.07	1.58392219471728	0.113211425947997	NA	NA	NA
chr14	61675018	0.222332511025385	0.536984230222175	6.81325988182585	12.1	6.12	0.61737981868829	0.536984230222175	NA	NA	NA
chr14	61675198	0.265836377150334	0.457864968027818	7.68907202795173	10.6	4.3	0.742367065850521	0.457864968027818	NA	NA	NA
chr14	61675230	0.502210465549279	0.139082363585336	4.7690066468998	11.9	5.3	1.47921686476588	0.139082363585336	NA	NA	NA
chr14	61675343	0.194502368748467	0.59026017424538	8.79054622640748	12.8	6.58	0.538459042216102	0.59026017424538	NA	NA	NA
chr14	61675370	0.518490122592758	0.12467784449045	3.90182253422379	12.8	6.83	1.5354316085303	0.12467784449045	NA	NA	NA
chr14	61675379	0.350226123667941	0.321137494822909	3.63523847751447	13.2	7.05	0.992123068205243	0.321137494822909	NA	NA	NA
chr14	61675796	0.414760699595922	0.233338806981936	9.49526438272639	10.9	5.43	1.1918022152373	0.233338806981936	NA	NA	NA
chr14	61675935	0.129986243897679	0.720410993013034	2.83048308335147	13.1	5.97	0.357909564221313	0.720410993013034	NA	NA	NA
chr14	61676074	0.39761732260973	0.255171746730546	10.7332831072782	9.9	5.32	1.13787723892743	0.255171746730546	NA	NA	NA
chr14	61676308	0.0738858378078444	0.839254174766866	4.55379202150955	12.9	6.4	0.202847570666386	0.839254174766866	NA	NA	NA
chr14	61676525	0.273647577853872	0.444243108432794	5.63506162711079	13.2	5.73	0.765047755049698	0.444243108432794	NA	NA	NA
chr14	61676536	0.274294953061832	0.443122524430944	11.5740821203964	9.8	5.45	0.766931028137811	0.443122524430944	NA	NA	NA
chr14	61676875	0.193826531620688	0.591577586646497	6.85810172610947	11.8	6.63	0.53655130682919	0.591577586646497	NA	NA	NA
chr14	61676932	0.147176570886697	0.68493479779616	6.97168657014192	14.3	7.36	0.405738435960854	0.68493479779616	NA	NA	NA
chr14	61677037	0.0086637880795728	0.981049386075694	4.53678916632596	13.4	6.04	0.0237533058329847	0.981049386075694	NA	NA	NA
chr14	61677965	0.0744698532782528	0.837997613533703	7.32312695725963	14.5	7.31	0.204455435700463	0.837997613533703	NA	NA	NA
chr14	61678053	0.556313030367271	0.0949054566057437	12.1086762451025	11.2	5.37	1.67007029441638	0.0949054566057437	NA	NA	NA
chr14	61678287	0.0129508989774551	0.971674659695705	4.78901259383825	14	6.51	0.0355080095640441	0.971674659695705	NA	NA	NA
chr14	61678404	0.155880330752043	0.66717724128599	7.05297488272188	11.9	6.26	0.430025294634258	0.66717724128599	NA	NA	NA
chr14	61678621	0.175143451079566	0.628411461209385	15.5198550097781	11	6.02	0.483963939651915	0.628411461209385	NA	NA	NA
chr14	61678637	0.0169166484532528	0.963005419569932	4.42766859502246	15.1	7.08	0.0463824559703933	0.963005419569932	NA	NA	NA
chr14	61678727	0.280513483616507	0.432424487168004	6.31158800251271	13.7	6.82	0.785049601597936	0.432424487168004	NA	NA	NA
chr14	61678855	0.180992357157231	0.616795954318533	15.4875598418801	13.7	7.5	0.500396447455712	0.616795954318533	NA	NA	NA
chr14	61679197	0.270307718984927	0.450044709549293	5.65224096727444	14	7.24	0.755340490806849	0.450044709549293	NA	NA	NA
chr14	61679217	0.390788890797603	0.264171419523702	7.06762134643333	14.5	7.44	1.11658590841796	0.264171419523702	NA	NA	NA
chr14	61680100	0.551014522172419	0.0987705729719138	7.06356897889782	15.4	7.34	1.65084331486755	0.0987705729719137	NA	NA	NA
chr14	61680153	0.582700881222831	0.0770963079241983	4.86515587527238	15.5	7.46	1.76778826225379	0.0770963079241982	NA	NA	NA
chr14	61680200	0.328616496218354	0.353878588004499	3.68798414901685	15.4	6.82	0.927092349458266	0.353878588004499	NA	NA	NA
chr14	61680215	0.389845032451237	0.265428921430751	3.13785870362765	15.1	7.22	1.11365103885635	0.265428921430751	NA	NA	NA
chr14	61680217	0.415342900482853	0.232616552645594	4.16056204262408	15.6	7.34	1.19364579394528	0.232616552645594	NA	NA	NA
chr14	61680234	0.315302515260933	0.374851841477297	7.1895715278057	15.5	7.21	0.887421817549829	0.374851841477298	NA	NA	NA
chr14	61680263	0.0373967091735907	0.918309008563123	3.15920930613601	16.3	7.09	0.102564009307536	0.918309008563123	NA	NA	NA
chr14	61680271	0.0784375809898701	0.829469552047728	4.29179430284263	16.9	7.92	0.215381936588858	0.829469552047728	NA	NA	NA
chr14	61680316	0.257912078705961	0.471871900682908	5.4057118019581	14.8	7.07	0.719436684461126	0.471871900682908	NA	NA	NA
chr14	61680350	0.0851094112512779	0.815165904536741	6.98597491171979	14.8	7.33	0.233766955480878	0.815165904536741	NA	NA	NA
chr14	61680361	0.246411984865598	0.492527718853649	5.07888833891396	16.8	7.8	0.686294020503691	0.492527718853649	NA	NA	NA
chr14	61680366	0.0517668296317019	0.887063033479729	2.1819494557072	16.1	7.16	0.142021487083438	0.887063033479729	NA	NA	NA
chr14	61681228	0.401856206933917	0.249671737552265	1.05763671572391	14.5	6.69	1.15114706675789	0.249671737552265	HIF1A-AS1	NA	NA
chr14	61681328	0.050875202939207	0.88899809561603	2.91642454378916	15.4	6.22	0.139572087557459	0.88899809561603	HIF1A-AS1	NA	NA
chr14	61681338	0.0910315925517011	0.802510356858238	7.50343049617723	11.8	6.39	0.250099559196705	0.802510356858238	HIF1A-AS1	NA	NA
chr14	61681387	0.713361918204308	0.0205385032305839	2.7635477543951	14.4	5.19	2.31636215587886	0.0205385032305838	HIF1A-AS1	NA	NA
chr14	61681447	0.227656405434244	0.527018898936781	4.31593661649899	15.9	7.19	0.632563239714256	0.527018898936781	HIF1A-AS1	NA	NA
chr14	61681457	0.464433447383261	0.176286080836542	3.186174108111	14.7	5.96	1.35227899646197	0.176286080836542	HIF1A-AS1	NA	NA
chr14	61681477	0.438661557417348	0.204731173969764	5.91280116545582	10.1	5.47	1.26818701233121	0.204731173969764	HIF1A-AS1	NA	NA
chr14	61681504	0.660081365350375	0.0377942358274629	6.7515446101084	15	6.93	2.07707935345879	0.037794235827463	HIF1A-AS1	NA	NA
chr14	61681542	0.801602157594666	0.00529422319801339	8.90260229096782	9.8	4.49	2.78856432883803	0.00529422319801331	HIF1A-AS1	NA	NA
chr14	61681587	0.303671009920702	0.393662066364026	4.89673306449658	15.8	6.55	0.852995019118617	0.393662066364026	HIF1A-AS1	NA	NA
chr14	61681950	0.262171469775536	0.464319752274891	14.0002996524225	15.4	6.77	0.731752325925488	0.464319752274891	HIF1A-AS1	NA	NA
chr14	61681967	0.379783962334189	0.279036516835314	19.1877520103464	14	5.37	1.08248626137785	0.279036516835314	HIF1A-AS1	NA	NA
chr14	61682172	0.00363394092353931	0.992050859203255	6.2626047352141	15.3	6.06	0.00996293535791283	0.992050859203255	HIF1A-AS1	NA	NA
chr14	61682212	0.00821880483140087	0.982022578816502	11.0334082369388	14.1	5.63	0.0225332628461413	0.982022578816502	HIF1A-AS1	NA	NA
chr14	61682425	0.321008569343818	0.365789556642508	13.6889683851853	14.6	6.35	0.904388268495177	0.365789556642508	HIF1A-AS1	NA	NA
chr14	61682763	0.092850605489685	0.798631326337337	16.4034240452491	16.3	6.48	0.255118823118182	0.798631326337337	HIF1A-AS1	NA	NA
chr14	61682793	0.677213374520746	0.0314577264262048	7.49068648898095	14.9	5.88	2.15123410454382	0.0314577264262048	HIF1A-AS1	NA	NA
chr14	61682941	0.19731585211719	0.584787474639084	7.05350138468777	15.9	7.02	0.546405144435169	0.584787474639084	HIF1A-AS1	NA	NA
chr14	61682960	0.0424608307382749	0.907284212625436	5.65880044796898	15.1	6.77	0.116464761034243	0.907284212625437	HIF1A-AS1	NA	NA
chr14	61683309	0.0255597812265903	0.944124491709751	6.31956747323344	14.7	6.09	0.0700869020567413	0.944124491709751	HIF1A-AS1	NA	NA
chr14	61683358	0.360558731122532	0.306063312255927	5.59641907390853	13.8	6.05	1.0235173259056	0.306063312255927	HIF1A-AS1	NA	NA
chr14	61684422	0.420151068876038	0.226700136721749	6.28512018044678	14	6.53	1.2089029395079	0.226700136721749	HIF1A-AS1	NA	NA
chr14	61684437	0.415453839173741	0.232479070203592	6.03423430720945	16.9	6.66	1.19399718244132	0.232479070203592	HIF1A-AS1	NA	NA
chr14	61684461	0.580134653883296	0.0787245783196967	3.96994199694912	15.5	7.15	1.75813478508538	0.0787245783196968	HIF1A-AS1	NA	NA
chr14	61684589	0.632384965391106	0.0497689132989534	6.29472667379066	15.8	6.91	1.96194478220496	0.0497689132989534	HIF1A-AS1	NA	NA
chr14	61684684	0.235705865696447	0.5120968508871	8.09371872389318	16.4	6.04	0.655576187794976	0.5120968508871	HIF1A-AS1	NA	NA
chr14	61684968	0.168055341730929	0.642586758308244	6.2960563367779	16.2	7.15	0.464085125371455	0.642586758308244	HIF1A-AS1	NA	NA
chr14	61684976	0.0376933946828877	0.917662749708414	3.079734720188	17.1	7.31	0.103378280145722	0.917662749708414	HIF1A-AS1	NA	NA
chr14	61685010	0.0777066559213128	0.83103939118773	7.74937255249908	16.7	6.46	0.213368701232657	0.83103939118773	HIF1A-AS1	NA	NA
chr14	61685056	0.261989671616659	0.464640989317333	3.47482217473398	17.2	6.91	0.731226216651916	0.464640989317333	HIF1A-AS1	NA	NA
chr14	61685096	0.0821775412315463	0.821445686301797	5.06320294359669	16	6.32	0.22568595020079	0.821445686301797	HIF1A-AS1	NA	NA
chr14	61685141	0.332746089595704	0.347496315559169	6.30338956781157	17.5	6.28	0.939456696076917	0.347496315559169	HIF1A-AS1	NA	NA
chr14	61685152	0.401856206933917	0.249671737552273	0.947752381622728	17.6	6.2	1.15114706675787	0.249671737552273	HIF1A-AS1	NA	NA
chr14	61685157	0.0162361680353259	0.964492743589763	1.96815334554054	16.4	5.27	0.044516445209652	0.964492743589763	HIF1A-AS1	NA	NA
chr14	61685185	0.21094383848274	0.558550787913118	8.28524489945721	15.7	5.33	0.584995432553369	0.558550787913118	HIF1A-AS1	NA	NA
chr14	61685195	0.589897266835834	0.0726470604460634	1.19936381265085	17.5	6.35	1.79504167395952	0.0726470604460634	HIF1A-AS1	NA	NA
chr14	61685197	0.401856206933918	0.249671737552266	0.914787081392371	18.1	6.52	1.15114706675789	0.249671737552266	HIF1A-AS1	NA	NA
chr14	61685440	0.268839169484739	0.452606476567089	5.64218003024934	16.1	6.69	0.751076734435036	0.452606476567089	HIF1A-AS1	NA	NA
chr14	61685508	0.659218043603188	0.0381346038376748	6.20799439990441	17.2	6.37	2.07340500187694	0.0381346038376749	HIF1A-AS1	NA	NA
chr14	61685583	0.542043904934769	0.105539213981457	5.38662202866748	15.7	5.64	1.61857278798504	0.105539213981457	HIF1A-AS1	NA	NA
chr14	61685921	0.032601556583167	0.928759845577496	11.3517364706734	15.4	5.78	0.0894052571830323	0.928759845577495	HIF1A-AS1	NA	NA
chr14	61686024	0.122076908024213	0.736900989290906	6.06259395323054	17.7	5.93	0.335960054516725	0.736900989290906	HIF1A-AS1	NA	NA
chr14	61686057	0.0600934187121772	0.86901932933654	4.20397136763221	16.8	5.51	0.164904272674721	0.86901932933654	HIF1A-AS1	NA	NA
chr14	61686139	0.313017878192975	0.378510972100057	3.49149366321528	16.9	5.47	0.880643193824771	0.378510972100057	HIF1A-AS1	NA	NA
chr14	61686180	0.206958505289748	0.566175920161022	4.83739318621479	17	4.9	0.573692476779747	0.566175920161022	HIF1A-AS1	NA	NA
chr14	61686224	0.347143321014293	0.32570835957847	7.07718021288655	16.6	5.02	0.982794966712249	0.32570835957847	HIF1A-AS1	NA	NA
chr14	61686234	0.278023891584065	0.436693045743497	7.14275581696224	13.6	3.69	0.777789624214442	0.436693045743497	HIF1A-AS1	NA	NA
chr14	61686258	0.338321628762549	0.338972847562955	1.17722920440919	17.6	5.87	0.956196738210461	0.338972847562955	HIF1A-AS1	NA	NA
chr14	61686264	0.0418151193411209	0.908689195403628	3.10270511862713	16.7	5.6	0.114692075385317	0.908689195403628	HIF1A-AS1	NA	NA
chr14	61686290	0.0619539940589569	0.86499462392465	8.96622985055711	15.1	5.53	0.170019725332075	0.86499462392465	HIF1A-AS1	NA	NA
chr14	61686295	0.117945883599167	0.745552710637301	5.85692605019311	17	5.56	0.324508998635898	0.745552710637301	HIF1A-AS1	NA	NA
chr14	61686460	0.371416663015232	0.290634838774582	5.16828918379675	16.3	5.77	1.05672997923737	0.290634838774582	HIF1A-AS1	NA	NA
chr14	61686612	0.212775818539388	0.555059094899726	3.21110786227125	17	5.77	0.590196236639946	0.555059094899726	HIF1A-AS1	NA	NA
chr14	61686759	0.245895176505734	0.49346493747106	6.68170843400188	16.6	6.08	0.684808236073617	0.49346493747106	HIF1A-AS1	NA	NA
chr14	61687733	0.118303620096436	0.744802464888508	4.57542252608488	16	6.18	0.32550028773482	0.744802464888508	HIF1A-AS1	NA	NA
chr14	61687819	0.287310212113064	0.420870030565895	8.44029768856749	16.4	6.24	0.804912749541026	0.420870030565895	HIF1A-AS1	NA	NA
chr14	61688206	0.19683329081231	0.585724798746463	4.44481606674216	16.3	5.56	0.545041757098499	0.585724798746463	HIF1A-AS1	NA	NA
chr14	61688335	0.236129489401045	0.511316450657868	3.2855258015219	16.9	6.38	0.656789229346532	0.511316450657868	HIF1A-AS1	NA	NA
chr14	61688359	0.289893154000711	0.416517350195288	3.26230366551889	17.6	6.85	0.812478096075071	0.416517350195288	HIF1A-AS1	NA	NA
chr14	61688365	0.28072144942413	0.43206879203309	2.24823320654953	15.8	6.34	0.785656435454842	0.43206879203309	HIF1A-AS1	NA	NA
chr14	61688382	0.181206070599574	0.616372961589349	4.34900182781575	16.9	6.81	0.500997387431529	0.616372961589349	HIF1A-AS1	NA	NA
chr14	61688391	0.338321628762551	0.338972847562951	1.48494619069361	17.4	6.64	0.956196738210469	0.338972847562951	HIF1A-AS1	NA	NA
chr14	61688421	0.113832170736328	0.754193703346545	4.8630793618483	15.2	4.78	0.313114460324162	0.754193703346545	HIF1A-AS1	NA	NA
chr14	61688445	0.231359795315828	0.520131667299405	7.0755646220837	16.4	5.42	0.643142457144419	0.520131667299404	HIF1A-AS1	NA	NA
chr14	61688457	0.120996545370571	0.739161095410447	3.88780994136642	15.3	4.83	0.332964480245217	0.739161095410447	HIF1A-AS1	NA	NA
chr14	61688489	0.280900046529362	0.431763435701262	4.90951270116246	15.9	5.55	0.786177619659894	0.431763435701262	HIF1A-AS1	NA	NA
chr14	61688502	0.214306536492337	0.552148146280453	10.1515672290209	16.9	5.9	0.594544263446878	0.552148146280453	HIF1A-AS1	NA	NA
chr14	61688531	0.569870154410132	0.0854590820220711	5.52334503063335	16	5.81	1.71985346040433	0.0854590820220711	HIF1A-AS1	NA	NA
chr14	61688547	0.0538824643167203	0.8824737217952	3.50285334968908	15.3	6.72	0.147834068710979	0.8824737217952	HIF1A-AS1	NA	NA
chr14	61688552	0.211082162437628	0.558286850220676	5.57542490044961	17.3	6.58	0.585388008138969	0.558286850220676	HIF1A-AS1	NA	NA
chr14	61688580	0.0906245930002339	0.803378815099192	5.67905612492622	18.1	7.52	0.248976686551973	0.803378815099192	HIF1A-AS1	NA	NA
chr14	61688596	0.284123507452026	0.42626931638449	7.8105983562052	13.8	5.51	0.795591830742927	0.42626931638449	HIF1A-AS1	NA	NA
chr14	61689172	0.509037957944947	0.132923037760821	5.51805053456838	17.8	6.66	1.50267435958779	0.132923037760821	HIF1A-AS1	NA	NA
chr14	61689293	0.345755301806961	0.327777315722472	7.92800036177988	16.7	7.06	0.978600695067421	0.327777315722472	HIF1A-AS1	NA	NA
chr14	61689661	0.0515722959287058	0.88748517677415	2.45927127130163	15.7	5.6	0.141487066403785	0.88748517677415	HIF1A-AS1	NA	NA
chr14	61689673	0.072707331925067	0.841790828577671	3.22704759591193	17.2	7.39	0.19960332316374	0.841790828577671	HIF1A-AS1	NA	NA
chr14	61689706	0.360515902852417	0.306125008053901	2.29323008700952	17.7	7.3	1.02338677878633	0.306125008053901	HIF1A-AS1	NA	NA
chr14	61689710	0.374712884777924	0.286035397332967	2.39773479910613	16.4	6.96	1.06685925257052	0.286035397332967	HIF1A-AS1	NA	NA
chr14	61689733	0.199199376857253	0.581134268493351	6.85839687947619	15.9	5.43	0.551728663633793	0.581134268493351	HIF1A-AS1	NA	NA
chr14	61689763	0.401856206933918	0.24967173755227	0.887315997867076	16.7	6.41	1.15114706675788	0.249671737552269	HIF1A-AS1	NA	NA
chr14	61689807	0.0742082404102449	0.838560456276824	1.72658668420528	17.7	7.41	0.203735170780027	0.838560456276824	HIF1A-AS1	NA	NA
chr14	61689827	0.65759514126338	0.0387800246664801	6.87616109176256	14.3	5.58	2.0665134402281	0.03878002466648	HIF1A-AS1	NA	NA
chr14	61689909	0.102323454490561	0.778496304581345	1.96666006546207	16.3	6.41	0.281279145205509	0.778496304581345	HIF1A-AS1	NA	NA
chr14	61689913	0.193025422737447	0.593140585648068	2.43269752450819	17.7	6.45	0.534290468513408	0.593140585648068	HIF1A-AS1	NA	NA
chr14	61690217	0.014902206653799	0.967408661334254	7.19086887820531	16.9	5.88	0.0408585510127453	0.967408661334253	HIF1A-AS1	NA	NA
chr14	61690436	0.127347224630974	0.725901847886002	11.0207695560928	16.1	6.35	0.35058215260879	0.725901847886002	HIF1A-AS1	NA	NA
chr14	61690512	0.0597473423080068	0.869768246320916	5.49566738704807	16.9	6.54	0.163952869511374	0.869768246320916	HIF1A-AS1	NA	NA
chr14	61690653	0.513400794298105	0.129076742403999	4.49869812885543	15.9	6.74	1.51775274283734	0.129076742403998	HIF1A-AS1	NA	NA
chr14	61690905	0.129464434848164	0.721495786991518	4.97873451137498	16.5	6.22	0.356460421614428	0.721495786991518	HIF1A-AS1	NA	NA
chr14	61690963	0.920074166056459	0.000161976537750865	7.46204822677989	15.8	5.81	3.77195027876251	0.000161976537750963	HIF1A-AS1	NA	NA
chr14	61691086	0.868900760588467	0.0010999329497399	10.9275851587399	15.2	7.19	3.26363364234492	0.00109993294973987	HIF1A-AS1	NA	NA
chr14	61691359	0.630980901644606	0.0504355793185037	17.1569327188927	15.7	6.25	1.95625111904297	0.0504355793185036	HIF1A-AS1	NA	NA
chr14	61692062	0.576051701048768	0.0813607442072651	7.27501732372277	16.7	5.79	1.74284470941224	0.081360744207265	HIF1A-AS1	NA	NA
chr14	61692080	0.464810509128027	0.17588841453234	3.71324447042921	17.9	6.42	1.35352360394567	0.17588841453234	HIF1A-AS1	NA	NA
chr14	61692107	0.5750348116811	0.0820260376457341	2.91393319519532	15.5	6.36	1.73904960637086	0.082026037645734	HIF1A-AS1	NA	NA
chr14	61692130	0.109193001868115	0.763967943163659	7.90781071992394	17.5	6.19	0.300274289136152	0.763967943163659	HIF1A-AS1	NA	NA
chr14	61692338	0.358412168346996	0.309163600781717	4.51655604963931	16.3	7.35	1.01697861901724	0.309163600781717	HIF1A-AS1	NA	NA
chr14	61692381	0.291567913390703	0.413706479826565	7.4944100306798	15.7	5.52	0.817388439979076	0.413706479826565	HIF1A-AS1	NA	NA
chr14	61692603	0.301405694212853	0.39737749552562	8.31738270630959	14.7	4.55	0.84631418709057	0.39737749552562	HIF1A-AS1	NA	NA
chr14	61693270	0.800293357033319	0.0054261184915443	5.2572291009821	17.2	6	2.7805842087568	0.00542611849154429	HIF1A-AS1	NA	NA
chr14	61693373	0.0546592580322352	0.880789456031375	5.51326142868509	14	5.79	0.14996851455671	0.880789456031375	HIF1A-AS1	NA	NA
chr14	61693474	0.0254186245142218	0.944432670564209	4.76062563770638	16.9	5.95	0.0696997125685416	0.944432670564209	HIF1A-AS1	NA	NA
chr14	61693483	0.213008866443548	0.554615524626423	4.63189266627549	15.1	5.04	0.59085806666537	0.554615524626423	HIF1A-AS1	NA	NA
chr14	61693506	0.354221746261342	0.315263247713787	5.13012427539015	17.7	6.11	1.00423937422418	0.315263247713787	HIF1A-AS1	NA	NA
chr14	61693537	0.420591062461085	0.226163043065052	6.02714628759812	18.6	6.79	1.21030196731248	0.226163043065052	HIF1A-AS1	NA	NA
chr14	61693565	0.168220953380985	0.64225434745876	4.60780817269001	14.7	6.38	0.464549159576079	0.64225434745876	HIF1A-AS1	NA	NA
chr14	61693640	0.137530119910773	0.704778958324839	3.55844042802247	16.7	6.06	0.378877331470019	0.704778958324839	HIF1A-AS1	NA	NA
chr14	61693656	0.341345038176007	0.334396093272518	3.61150821077624	18.4	6.62	0.965296961492112	0.334396093272518	HIF1A-AS1	NA	NA
chr14	61693662	0.322031784876405	0.364176137062244	5.66078151859663	17.5	6.65	0.907436269083683	0.364176137062245	HIF1A-AS1	NA	NA
chr14	61693664	0.474215565092479	0.166141760805433	5.1231790326386	18.4	6.85	1.38470803623394	0.166141760805433	HIF1A-AS1	NA	NA
chr14	61693672	0.337752156277633	0.339838465824109	3.3824339229286	18	6.75	0.954484471722476	0.339838465824109	HIF1A-AS1	NA	NA
chr14	61693694	0.0482257751408248	0.894751124501539	3.57407022589231	18.1	6.49	0.132294794593034	0.894751124501539	HIF1A-AS1	NA	NA
chr14	61693702	0.258903406048338	0.470109418355601	1.52419527783558	18.1	6.19	0.722301032320342	0.470109418355601	HIF1A-AS1	NA	NA
chr14	61693736	0.515182067249688	0.127526375704588	2.98582693737317	15.7	6.07	1.52392929027087	0.127526375704588	HIF1A-AS1	NA	NA
chr14	61693901	0.386496842377456	0.269916136665068	5.22155570869279	17.2	5.9	1.10325570481001	0.269916136665068	HIF1A-AS1	NA	NA
chr14	61693940	0.663426370099943	0.0364948204938446	2.45450483631789	16.8	5.77	2.09137099128367	0.0364948204938447	HIF1A-AS1	NA	NA
chr14	61694148	0.250943629787219	0.484342467579031	5.18764105751394	16.4	7.65	0.699335370108841	0.484342467579031	HIF1A-AS1	NA	NA
chr14	61694176	0.640173681096847	0.0461771371816962	3.98562572260837	15.2	5.94	1.99377053339629	0.0461771371816961	HIF1A-AS1	NA	NA
chr14	61694184	0.404395968557286	0.246408274338761	10.0618833246863	19.1	7.94	1.15911754708478	0.246408274338761	HIF1A-AS1	NA	NA
chr14	61694189	0.119448582358131	0.742402548932557	5.65886239096381	18.6	7.78	0.32867341731525	0.742402548932557	HIF1A-AS1	NA	NA
chr14	61694257	0.0270693295414624	0.940829211646771	3.3122536289573	15.2	5.51	0.0742276919362758	0.940829211646771	HIF1A-AS1	NA	NA
chr14	61694277	0.12853082943728	0.723437783444022	2.96367355835096	17.6	6.88	0.353868034920054	0.723437783444022	HIF1A-AS1	NA	NA
chr14	61694482	0.0762676796671888	0.83413151069813	9.731844765156	15.8	7.25	0.209405741957166	0.83413151069813	HIF1A-AS1	NA	NA
chr14	61694807	0.524051353565453	0.119978787390763	9.41403068714589	14.7	6.29	1.55486263736714	0.119978787390763	HIF1A-AS1	NA	NA
chr14	61694851	0.0807591466542867	0.82448705260288	4.07219358140966	16.3	7.36	0.221777555366225	0.82448705260288	HIF1A-AS1	NA	NA
chr14	61694865	0.479926090335168	0.160385274055556	11.6932551620895	14	5.46	1.40377696948804	0.160385274055556	HIF1A-AS1	NA	NA
chr14	61694914	0.229623268795647	0.523356486060396	3.97595801986137	14.7	5.93	0.63818004408122	0.523356486060396	HIF1A-AS1	NA	NA
chr14	61694962	0.235377443640067	0.512702211305912	7.24498236313317	16.2	6.18	0.654635889322498	0.512702211305912	HIF1A-AS1	NA	NA
chr14	61694967	0.452757618045188	0.188863952690088	1.74698881919128	16.1	6.47	1.31394726109072	0.188863952690088	HIF1A-AS1	NA	NA
chr14	61695008	0.22937323105453	0.523821491738523	4.84894452422624	17.4	6.96	0.637465781956818	0.523821491738523	HIF1A-AS1	NA	NA
chr14	61695015	0.408209664751058	0.241552871533007	3.04265637772792	17	6.96	1.17111421312786	0.241552871533008	HIF1A-AS1	NA	NA
chr14	61695033	0.401856206933921	0.249671737552252	0.947752381622727	17.8	7.16	1.15114706675792	0.249671737552253	HIF1A-AS1	NA	NA
chr14	61695111	0.33832162876255	0.338972847562941	1.56963893921226	15.1	6.01	0.956196738210489	0.338972847562941	HIF1A-AS1	NA	NA
chr14	61695143	0.208803455500449	0.562641028174138	2.85002105303184	15.9	5.7	0.578923151115038	0.562641028174138	HIF1A-AS1	1384	112
chr14	61695150	0.189518020715716	0.600001354997094	3.2076294519518	16.7	6.77	0.524398564152987	0.600001354997094	HIF1A-AS1	1384	112
chr14	61695160	0.341309014388873	0.334450437195648	8.25885409291137	11.8	4.66	0.965188437542263	0.334450437195648	HIF1A-AS1	1384	112
chr14	61695169	0.312907797494001	0.378687721206946	1.58423888976226	17.6	6.82	0.880316786810678	0.378687721206946	HIF1A-AS1	1384	112
chr14	61695186	0.227136116962651	0.527989446994873	1.82599316504875	16.5	6.19	0.631078119480095	0.527989446994873	HIF1A-AS1	1384	112
chr14	61695224	0.41005970780043	0.239216979249472	1.9044562746968	18.2	7.05	1.17694620285656	0.239216979249472	HIF1A-AS1	1384	112
chr14	61695252	0.33832162876255	0.338972847562941	1.12923664691529	18.7	7.51	0.956196738210489	0.338972847562941	HIF1A-AS1	1384	112
chr14	61695255	0.401856206933921	0.249671737552252	0.980717681853083	18	7.32	1.15114706675792	0.249671737552252	HIF1A-AS1	1384	112
chr14	61695262	0.528158597232251	0.116580191353091	2.07224985485748	15.9	6.82	1.56929081576804	0.116580191353091	HIF1A-AS1	1384	112
chr14	61695286	0.385972562391078	0.270622500766498	1.25922650584402	17.1	7.25	1.10163013716315	0.270622500766498	HIF1A-AS1	1384	112
chr14	61695333	0.36055873112253	0.30606331225593	6.99552384238566	15.7	5.95	1.02351732590559	0.30606331225593	HIF1A-AS1	1384	112
chr14	61695339	0.0405032935842508	0.911544253623461	2.22217499653378	17.9	7.46	0.111090914123994	0.911544253623461	HIF1A-AS1	1384	112
chr14	61695342	0.0584276685496199	0.8726249006788	2.21215684573432	18.4	7.95	0.160325210441773	0.8726249006788	HIF1A-AS1	1384	112
chr14	61695346	0.405096043028914	0.245512924702163	2.93225490082083	17.9	7.87	1.1613172063786	0.245512924702163	HIF1A-AS1	1384	112
chr14	61695359	0.227701687219098	0.526934464505561	2.77971259564607	17.1	7.32	0.632692506146043	0.526934464505561	HIF1A-AS1	1384	112
chr14	61695368	0.312907797494002	0.378687721206946	1.4987583741276	17.6	7.29	0.880316786810678	0.378687721206946	HIF1A-AS1	1384	112
chr14	61695388	0.401856206933921	0.249671737552252	1.01643009043597	16.5	6.87	1.15114706675792	0.249671737552253	HIF1A-AS1	1384	112
chr14	61695396	0.0925985397142496	0.799168619744647	2.9499603674035	14.2	6.71	0.254423212647641	0.799168619744647	HIF1A-AS1	1384	112
chr14	61695402	0.0453318008831433	0.901040212287943	5.00089367027726	15.6	6.2	0.124347408130808	0.901040212287943	HIF1A-AS1	1384	112
chr14	61695404	0.401856206933921	0.249671737552252	0.947752381622727	18.5	7.17	1.15114706675792	0.249671737552253	HIF1A-AS1	1384	112
chr14	61695406	0.624110216850246	0.0537835414436024	1.40800532831518	19.2	7.89	1.92857583448809	0.0537835414436023	HIF1A-AS1	1384	112
chr14	61695409	0.401856206933921	0.249671737552252	0.857097805989249	18	7.9	1.15114706675792	0.249671737552252	HIF1A-AS1	1384	112
chr14	61695422	0.401856206933921	0.249671737552252	0.914787081392371	17.5	8.3	1.15114706675792	0.249671737552252	HIF1A-AS1	1384	112
chr14	61695426	0.312907797494002	0.378687721206946	2.03443627210477	16.5	6.57	0.880316786810677	0.378687721206946	HIF1A-AS1	1384	112
chr14	61695432	0.385972562391078	0.270622500766498	1.10701231282991	18.5	7.38	1.10163013716315	0.270622500766498	HIF1A-AS1	1384	112
chr14	61695438	0.208373812942281	0.563463455827705	2.73585815781378	17.5	6.64	0.577704773495245	0.563463455827705	HIF1A-AS1	1384	112
chr14	61695456	0.401856206933921	0.249671737552252	0.980717681853083	16.7	6.99	1.15114706675792	0.249671737552252	HIF1A-AS1	1384	112
chr14	61695460	0.0691941301297104	0.849360456815259	3.13576635835057	18.6	7.6	0.189934500787011	0.849360456815259	HIF1A-AS1	1384	112
chr14	61695464	0.312907797494002	0.378687721206946	1.4987583741276	17.5	6.77	0.880316786810678	0.378687721206946	HIF1A-AS1	1384	112
chr14	61695470	0.408209664751058	0.241552871533008	1.82668929247932	18.4	7.2	1.17111421312786	0.241552871533008	HIF1A-AS1	1384	112
chr14	61695476	0.138187707522732	0.703420951614873	2.28486677320472	17	6.43	0.380706626047436	0.703420951614873	HIF1A-AS1	1384	112
chr14	61695486	0.636024927771672	0.0480680004020923	4.38884184680825	16.6	7.38	1.97676676182661	0.0480680004020924	HIF1A-AS1	1384	112
chr14	61695496	0.312907797494001	0.378687721206946	1.58423888976226	17.7	7.02	0.880316786810678	0.378687721206946	HIF1A-AS1	1384	112
chr14	61695530	0.073693935031842	0.83966714219512	2.8607379547486	17.2	6.3	0.202319262317287	0.83966714219512	HIF1A,HIF1A-AS1	1384	112
chr14	61695568	0.379742804193805	0.279092944211634	3.30919928478942	17.9	7.06	1.08235921333817	0.279092944211634	HIF1A,HIF1A-AS1	1384	112
chr14	61695580	0.664300578117747	0.0361602687085653	3.31262731416187	14.2	6.63	2.0951206499251	0.0361602687085654	HIF1A,HIF1A-AS1	1384	112
chr14	61695616	0.172218882318228	0.634247288372893	8.28123007555184	14.8	5.77	0.475757307418383	0.634247288372893	HIF1A,HIF1A-AS1	1384	112
chr14	61695622	0.0669952212659226	0.85410396226199	5.2577342473082	16	6.88	0.183884630537962	0.854103962261989	HIF1A,HIF1A-AS1	1384	112
chr14	61695628	0.52018360680278	0.123235018063102	2.60306159325379	15.5	6.22	1.54133605532617	0.123235018063102	HIF1A,HIF1A-AS1	1384	112
chr14	61695635	0.401856206933921	0.249671737552252	0.914787081392371	17.3	7.09	1.15114706675792	0.249671737552252	HIF1A,HIF1A-AS1	1384	112
chr14	61695645	0.33832162876255	0.338972847562941	1.12923664691529	18.3	7.36	0.956196738210489	0.338972847562941	HIF1A,HIF1A-AS1	1384	112
chr14	61695649	0.218155586689375	0.544855037415722	2.73582813165409	16.4	5.97	0.60548763600531	0.544855037415722	HIF1A,HIF1A-AS1	1384	112
chr14	61695667	0.401856206933921	0.249671737552252	0.947752381622727	16.9	6.38	1.15114706675792	0.249671737552253	HIF1A,HIF1A-AS1	1384	112
chr14	61695684	0.138187707522733	0.703420951614873	2.12144977382076	17.2	7.35	0.380706626047436	0.703420951614873	HIF1A,HIF1A-AS1	1384	112
chr14	61695723	0.401856206933921	0.249671737552252	0.887315997867075	17	7.69	1.15114706675792	0.249671737552252	HIF1A,HIF1A-AS1	1384	112
chr14	61695725	0.531360475082745	0.113972938281687	2.13159548443882	17.5	7.31	1.58058508514325	0.113972938281687	HIF1A,HIF1A-AS1	1384	112
chr14	61695742	0.571221985264031	0.0845517369692325	2.19362738183759	17.1	7.4	1.72486537405003	0.0845517369692326	HIF1A,HIF1A-AS1	1384	112
chr14	61695751	0.431905659912165	0.212600455324184	1.97808289140053	16.8	6.81	1.24644667323005	0.212600455324184	HIF1A,HIF1A-AS1	1384	112
chr14	61695756	0.138187707522731	0.703420951614873	1.85701135663582	17.4	7.03	0.380706626047436	0.703420951614873	HIF1A,HIF1A-AS1	1384	112
chr14	61695773	0.33832162876255	0.338972847562941	1.08689027265597	18.8	7.98	0.956196738210489	0.338972847562941	HIF1A,HIF1A-AS1	1384	112
chr14	61695776	0.227136116962651	0.527989446994873	1.94869990574003	17.8	7.16	0.631078119480095	0.527989446994873	HIF1A,HIF1A-AS1	1384	112
chr14	61695787	0.145393132797938	0.688590934279834	2.47896940544655	18.9	7.99	0.400768008823053	0.688590934279834	HIF1A,HIF1A-AS1	1384	112
chr14	61695789	0.33832162876255	0.338972847562941	1.22804485352038	16.6	7.68	0.956196738210489	0.338972847562941	HIF1A,HIF1A-AS1	1384	112
chr14	61695796	0.0590379197105985	0.871303743416464	2.61261588419758	17.5	7.74	0.162002679998782	0.871303743416464	HIF1A,HIF1A-AS1	1384	112
chr14	61695816	0.33832162876255	0.338972847562941	1.12923664691529	18	7.9	0.956196738210489	0.338972847562941	HIF1A,HIF1A-AS1	1384	112
chr14	61695819	0.258903406048337	0.470109418355589	1.52419527783558	18.2	7.83	0.722301032320362	0.470109418355589	HIF1A,HIF1A-AS1	1384	112
chr14	61695828	0.312907797494001	0.378687721206946	1.58423888976226	18	7.82	0.880316786810678	0.378687721206946	HIF1A,HIF1A-AS1	1384	112
chr14	61695855	0.303166686179512	0.394487770775168	5.68592558472242	17.8	7.84	0.851507010321147	0.394487770775168	HIF1A,HIF1A-AS1	1384	112
chr14	61695860	0.293226770820459	0.410931157339221	5.75337064308625	17.8	8.24	0.822256097915102	0.410931157339221	HIF1A,HIF1A-AS1	1384	112
chr14	61695878	0.401856206933921	0.249671737552252	0.832373830816482	18.2	7.94	1.15114706675792	0.249671737552252	HIF1A,HIF1A-AS1	1384	112
chr14	61695884	0.142796354151211	0.693924840310179	4.9599621623128	17.5	7.88	0.393534374864726	0.693924840310179	HIF1A,HIF1A-AS1	1384	112
chr14	61695896	0.583397940426461	0.0766578226638547	1.07645319272346	18.7	8.35	1.77041626216099	0.0766578226638546	HIF1A	1384	112
chr14	61695914	0.36055873112253	0.30606331225593	5.59641907390853	17.8	7.86	1.02351732590559	0.30606331225593	HIF1A	1384	112
chr14	61695920	0.138187707522731	0.703420951614873	1.98180251980175	18.6	8.44	0.380706626047436	0.703420951614873	HIF1A	1384	112
chr14	61695994	0.546200135452155	0.102367893000111	1.21980502860256	17.9	7.46	1.63348090749707	0.102367893000111	HIF1A	1384	112
chr14	61695997	0.33832162876255	0.338972847562941	2.3516353172011	17.4	7.28	0.956196738210489	0.338972847562941	HIF1A	1384	112
chr14	61696001	0.0945188313515718	0.795077330150627	3.533974547099	15.8	7.07	0.259723155199105	0.795077330150627	HIF1A	1384	112
chr14	61696011	0.277394366075512	0.437775460574433	2.25441812728212	17.2	7.39	0.775955162186802	0.437775460574433	HIF1A	1384	112
chr14	61696023	0.227136116962651	0.527989446994873	1.82599316504875	18.2	8.13	0.631078119480095	0.527989446994873	HIF1A	1384	112
chr14	61696034	0.551060647231947	0.0987365022038473	1.31637274765959	16.4	6.4	1.65101015076252	0.0987365022038473	HIF1A	1384	112
chr14	61696050	0.470051177682822	0.170416539517198	2.53912215148309	18.6	7.66	1.37086661717013	0.170416539517198	HIF1A	1384	112
chr14	61696055	0.139086882956082	0.701565255674987	2.58295161640726	16.5	6.98	0.383208392692454	0.701565255674987	HIF1A	1384	112
chr14	61696074	0.0076951189063007	0.983167924124985	5.79092204449198	16.2	8.08	0.0210974436362119	0.983167924124985	HIF1A	1384	112
chr14	61696101	0.435434263131538	0.208468961426827	3.18885711844386	16.5	7.59	1.25778654935607	0.208468961426827	HIF1A	1384	112
chr14	61696104	0.313937357121302	0.377036210171442	4.36983965858248	17.4	7.71	0.883370340701624	0.377036210171442	HIF1A	1384	112
chr14	61696108	0.473205631977508	0.167172505694243	2.46495596630157	15.6	7.65	1.38134630954599	0.167172505694243	HIF1A	1384	112
chr14	61696124	0.0683010288305643	0.851286545915638	1.91596549175137	18.2	7.47	0.18747713953423	0.851286545915638	HIF1A	1384	112
chr14	61696136	0.240956923873441	0.502458531849849	2.49852960568897	16.7	7.1	0.670626444352482	0.502458531849849	HIF1A	1384	112
chr14	61696171	0.33832162876255	0.338972847562941	1.76443226080515	13.6	6.79	0.956196738210489	0.338972847562941	HIF1A	1384	112
chr14	61696201	0.103016761975213	0.777027151297007	3.53251109031672	13.5	7.06	0.283195273529804	0.777027151297007	HIF1A	1384	112
chr14	61696225	0.278215399519209	0.436364008519779	2.82502318174289	16.9	8.18	0.778347790935486	0.436364008519779	HIF1A	1384	112
chr14	61696232	0.33832162876255	0.338972847562941	1.12923664691529	17.9	8.16	0.956196738210489	0.338972847562941	HIF1A	1384	112
chr14	61696234	0.151722524178183	0.675642118990249	2.23801696832278	16.6	7.46	0.418417192006888	0.675642118990249	HIF1A	1384	112
chr14	61696245	0.146746315894128	0.685816306087956	6.91468794335732	11.4	5.68	0.404539134525999	0.685816306087956	HIF1A	1384	112
chr14	61696264	0.408209664751057	0.241552871533008	1.95540652898086	17.1	7.29	1.17111421312786	0.241552871533008	HIF1A	1384	112
chr14	61696307	0.297072101622953	0.404531871962187	3.65274192619626	15.2	6.97	0.833554859109673	0.404531871962187	HIF1A	1384	112
chr14	61696318	0.385972562391078	0.270622500766498	1.06549935109879	17.8	8.12	1.10163013716315	0.270622500766498	HIF1A	1384	112
chr14	61696360	0.475583939176683	0.164751273196215	2.58330425610978	15.8	6.63	1.38926799194767	0.164751273196215	HIF1A	1384	112
chr14	61696373	0.312907797494001	0.378687721206946	1.58423888976226	17.8	7.98	0.880316786810678	0.378687721206946	HIF1A	1384	112
chr14	61696375	0.312907797494002	0.378687721206946	1.67541810643922	17.4	7.2	0.880316786810678	0.378687721206946	HIF1A	1384	112
chr14	61696381	0.408209664751058	0.241552871533008	2.28130761714434	17.3	8.3	1.17111421312786	0.241552871533008	HIF1A	1384	112
chr14	61696387	0.169276702313827	0.640136625304514	7.01080726946011	17.7	7.96	0.46750778258849	0.640136625304514	HIF1A	1384	112
chr14	61696417	0.543220643365221	0.104635123437092	1.40043608475809	16.9	7.58	1.62278616880861	0.104635123437092	HIF1A	1384	112
chr14	61696451	0.385972562391078	0.270622500766498	2.1282311714155	17.7	7.66	1.10163013716315	0.270622500766498	HIF1A	1384	112
chr14	61696453	0.385972562391078	0.270622500766498	2.0507403095174	17.6	7.69	1.10163013716315	0.270622500766498	HIF1A	1384	112
chr14	61696469	0.00362688983350279	0.992066282852338	4.4604016958962	17.5	7.66	0.00994360372292268	0.992066282852338	HIF1A	1384	112
chr14	61696487	0.401856206933921	0.249671737552252	1.77188488738162	15.7	7.76	1.15114706675792	0.249671737552252	HIF1A	1384	112
chr14	61696503	0.131386448532828	0.717502317215752	2.02830947671909	17.5	7.58	0.361798895985582	0.717502317215752	HIF1A	1384	112
chr14	61696512	0.53693889023887	0.109518385530379	1.22186196277259	18.5	8.24	1.60036161408944	0.109518385530379	HIF1A	1384	112
chr14	61696623	0.258903406048336	0.470109418355589	1.61112656744597	17.4	8.32	0.722301032320362	0.470109418355589	HIF1A	NA	NA
chr14	61696629	0.385972562391078	0.270622500766498	1.10701231282991	17	8.14	1.10163013716315	0.270622500766498	HIF1A	NA	NA
chr14	61696750	0.265699819814963	0.458104754833349	2.57409472785012	17.4	7.01	0.741971249990431	0.45810475483335	HIF1A	NA	NA
chr14	61696776	0.401856206933921	0.249671737552252	1.01643009043597	17.5	7.47	1.15114706675792	0.249671737552253	HIF1A	NA	NA
chr14	61696823	0.403800285285911	0.247171547667732	2.70287038282469	16.9	7.65	1.15724678629804	0.247171547667732	HIF1A	NA	NA
chr14	61696854	0.0750252644129513	0.836802902893197	2.42056901589468	15.4	5.82	0.205984648500233	0.836802902893197	HIF1A	NA	NA
chr14	61696955	0.332396725892933	0.348033980515089	14.1558014422987	14	6.29	0.93840954900587	0.348033980515089	HIF1A	NA	NA
chr14	61697315	0.117748984837474	0.745965729370552	14.3076346747197	12.8	5.03	0.323963418949488	0.745965729370552	HIF1A	NA	NA
chr14	61697476	0.090950535391592	0.802683301648089	6.15451059990354	17.9	6.74	0.249875925216159	0.802683301648089	HIF1A	NA	NA
chr14	61697501	0.219553672916983	0.542215467533379	5.52429378190441	17.1	6.62	0.609466203598759	0.542215467533379	HIF1A	NA	NA
chr14	61697813	0.349441348755158	0.32229789361054	8.87682766614342	13.5	4.58	0.989746800400979	0.32229789361054	HIF1A	NA	NA
chr14	61697866	0.312004046142089	0.38014034376365	9.34006350314703	12	4.83	0.877637736108137	0.38014034376365	HIF1A	NA	NA
chr14	61697981	0.0939616800213059	0.796263913661983	13.6655488520299	16.1	7.23	0.258185285313581	0.796263913661983	HIF1A	NA	NA
chr14	61698035	0.481655383848833	0.158666078726373	4.09488166187982	17.9	7.06	1.40957207066102	0.158666078726373	HIF1A	NA	NA
chr14	61698686	0.43767806930046	0.205866087798612	11.458028464725	17.5	6.22	1.26501461791847	0.205866087798612	HIF1A	NA	NA
chr14	61698965	0.394423000253757	0.259360346483135	11.9272566098338	16.2	6.88	1.12790427919086	0.259360346483136	HIF1A	NA	NA
chr14	61699054	0.223354058228913	0.535066247777976	11.8738667164465	18.1	7.45	0.62029095652007	0.535066247777976	HIF1A	NA	NA
chr14	61699194	0.628509758213038	0.0516232845678741	5.86902738689765	18.1	6.33	1.94626192640074	0.0516232845678741	HIF1A	NA	NA
chr14	61699215	0.0842129121888603	0.817085128932698	22.0564197451821	16.7	7.15	0.231295646059546	0.817085128932698	HIF1A	NA	NA
chr14	61699256	0.128817145853226	0.72284206384431	17.9941952886028	17	6.93	0.354663012165637	0.722842063844309	HIF1A	NA	NA
chr14	61699336	0.475656992912081	0.164677235704188	15.6051640269433	15.8	5.65	1.38951160106622	0.164677235704188	HIF1A	NA	NA
chr14	61699365	0.739592343534366	0.0144883644407866	7.79102862159961	15.5	5.62	2.44492157141293	0.0144883644407865	HIF1A	NA	NA
chr14	61699958	0.400374033773385	0.251587309395769	6.50572456265269	18.2	6.18	1.14650246131987	0.251587309395769	HIF1A	NA	NA
chr14	61700156	0.10389899391277	0.775158578033151	11.8724135419661	18.5	6.96	0.285633845428062	0.775158578033151	HIF1A	NA	NA
chr14	61700552	0.7889477238529	0.00666945181393536	11.8770115954367	16.2	6.25	2.71291347718238	0.00666945181393541	HIF1A	NA	NA
chr14	61701242	0.179062157087525	0.620620892248182	7.98801721037506	16.1	7.59	0.494970573667386	0.620620892248182	HIF1A	NA	NA
chr14	61701447	0.13667470501646	0.706546628774979	8.59675270528975	14.4	5.89	0.376498098605791	0.706546628774979	HIF1A	NA	NA
chr14	61701536	0.503257228880847	0.138126910159602	4.13025765281652	16.5	6.69	1.48280243040737	0.138126910159603	HIF1A	NA	NA
chr14	61701566	0.365839631235641	0.298506416419454	7.45771137420769	18.1	7.88	1.03964165544287	0.298506416419454	HIF1A	NA	NA
chr14	61701713	0.0892357189905895	0.806343857348953	3.33385258769063	19.9	8.1	0.245145391853977	0.806343857348953	HIF1A	NA	NA
chr14	61701715	0.270871522225412	0.449062945034837	2.37991183977775	19.2	8.27	0.756978163366811	0.449062945034837	HIF1A	NA	NA
chr14	61701753	0.202434863968771	0.574878857066717	12.3831265025867	18.5	7.07	0.560880715793342	0.574878857066717	HIF1A	NA	NA
chr14	61701785	0.38455892279641	0.272532126312199	10.8455245917273	18.5	7.95	1.09724998884988	0.272532126312199	HIF1A	NA	NA
chr14	61701848	0.0941143730688301	0.795938680754184	6.24617859220697	19.6	7.89	0.258606742068679	0.795938680754184	HIF1A	NA	NA
chr14	61701856	0.0448231237201236	0.902146174149572	5.90790952734646	17.8	7.67	0.122950653543739	0.902146174149572	HIF1A	NA	NA
chr14	61701919	0.0275446075970564	0.939791864980757	2.98234851162775	17	6.09	0.0755314632419638	0.939791864980757	HIF1A	NA	NA
chr14	61701928	0.268618869984048	0.452991336951413	7.07087788477801	17.7	7.24	0.750437360121859	0.452991336951413	HIF1A	NA	NA
chr14	61701942	0.359692420264726	0.30731254413476	5.86003229393459	18.5	7.34	1.02087736551918	0.30731254413476	HIF1A	NA	NA
chr14	61702028	0.229498557144137	0.523588396426122	16.1169234787119	16.6	7.07	0.637823782400578	0.523588396426122	HIF1A	NA	NA
chr14	61702145	0.203042572327667	0.573706771998495	7.6897077718292	17.5	6.59	0.562600763520249	0.573706771998495	HIF1A	NA	NA
chr14	61702150	0.146727807162046	0.685854234523041	10.1744557337251	17.3	6.91	0.404487545551831	0.685854234523041	HIF1A	NA	NA
chr14	61702155	0.400560316158561	0.251346109258202	11.6924474664806	17.4	6.7	1.1470859277077	0.251346109258202	HIF1A	NA	NA
chr14	61702193	0.664655723208881	0.0360249522424422	7.44201525530205	16.5	6.67	2.09664568147091	0.0360249522424423	HIF1A	NA	NA
chr14	61702256	0.587741109824777	0.0739621376792787	12.55153502786	15.7	6.22	1.78684751284396	0.0739621376792787	HIF1A	NA	NA
chr14	61702333	0.428456500007783	0.216684071602363	10.5440536204958	10.5	4.2	1.23539355141198	0.216684071602363	HIF1A	NA	NA
chr14	61702354	0.43042419544865	0.214348962527728	10.3088409141458	17.8	7.66	1.24169541432391	0.214348962527728	HIF1A	NA	NA
chr14	61702394	0.576625434286524	0.0809869234441844	8.18497273099959	17.1	6.37	1.74498819743769	0.0809869234441845	HIF1A	NA	NA
chr14	61702396	0.585442632462712	0.0753809402388526	6.7789116634923	18	7.56	1.7781395375593	0.0753809402388526	HIF1A	NA	NA
chr14	61703121	0.28444913634228	0.425716126148884	5.30395910585569	19.3	7.51	0.796543631031084	0.425716126148884	HIF1A	NA	NA
chr14	61703137	0.0181184053169138	0.960378996725777	16.8180260964828	13.7	5.83	0.0496779893830487	0.960378996725777	HIF1A	NA	NA
chr14	61703580	0.0173404033653774	0.962079271377937	21.4817844911039	14.4	6.93	0.0475444914255258	0.962079271377937	HIF1A	NA	NA
chr14	61703691	0.203644140321216	0.572547420868077	10.8028916189764	19.4	8.03	0.564303763074458	0.572547420868077	HIF1A	NA	NA
chr14	61704022	0.14415068314092	0.691141458605618	12.9232018379598	17.3	7.73	0.397306494729851	0.691141458605618	HIF1A	NA	NA
chr14	61704239	0.642313520103932	0.0452215973770592	7.99141495374386	18.4	7.53	2.00258736305311	0.0452215973770591	HIF1A	NA	NA
chr14	61704267	0.0247000224006376	0.946001652948742	18.738636769055	14.8	6.41	0.0677286365830975	0.946001652948742	HIF1A	NA	NA
chr14	61704719	0.294121001971595	0.409438747783623	12.2562510619407	16.6	7.26	0.82488171587714	0.409438747783623	HIF1A	NA	NA
chr14	61704834	0.383190293548752	0.274387927076321	9.84066737141557	16.8	6.46	1.09301337560958	0.274387927076321	HIF1A	NA	NA
chr14	61704949	0.109077656505948	0.764211352383014	4.03710464776592	13.6	5.6	0.299955168296443	0.764211352383014	HIF1A	NA	NA
chr14	61705003	0.620926016018305	0.0553838667359804	3.04563548945298	18.4	7.72	1.91585254933118	0.0553838667359805	HIF1A	NA	NA
chr14	61705370	0.356387953867885	0.312102265307638	8.30760897034245	16.8	7.21	1.01082067602893	0.312102265307638	HIF1A	NA	NA
chr14	61705488	0.163537494064821	0.651676717313196	3.29030702500448	17.2	8.26	0.45143409136158	0.651676717313196	HIF1A	NA	NA
chr14	61706383	0.721827651604986	0.0184247951852097	7.73221683350727	17.9	7.48	2.35696879265567	0.0184247951852097	HIF1A	NA	NA
chr14	61706409	0.68245727747766	0.0296731440387749	8.27747114128534	17.8	9.1	2.1744261759456	0.029673144038775	HIF1A	NA	NA
chr14	61706579	0.0666416155325451	0.854867160461181	11.9485319393832	17.5	7.99	0.182911881024751	0.854867160461181	HIF1A	NA	NA
chr14	61706703	0.683699398015552	0.0292607794576094	5.66389243049169	17.2	7.9	2.17995524172625	0.0292607794576094	HIF1A	NA	NA
chr14	61707103	0.123207674936676	0.734537382081855	4.77278435704304	17.5	8.26	0.339096039260038	0.734537382081855	HIF1A	NA	NA
chr14	61707141	0.00884839896957834	0.98064564263475	5.40012783694039	18.2	7.19	0.0242594690323611	0.980645642634749	HIF1A	NA	NA
chr14	61707250	0.131353272054708	0.717571197802966	5.49951056245114	17.3	7.09	0.361706729341529	0.717571197802966	HIF1A	NA	NA
chr14	61707353	0.452828611122011	0.188785928361647	6.25309262822641	18.4	7.65	1.31417913484855	0.188785928361647	HIF1A,HIF1A-AS3	NA	NA
chr14	61707412	0.149844622054197	0.679476160234254	4.57463037730261	18.5	9.28	0.413178061588733	0.679476160234254	HIF1A,HIF1A-AS3	NA	NA
chr14	61707454	0.10632101899938	0.770034077137529	7.60274284845517	16.7	6.53	0.292330322121916	0.77003407713753	HIF1A,HIF1A-AS3	NA	NA
chr14	61707480	0.117780735110085	0.745899125428698	6.26126635424875	16.7	8.65	0.324051393318897	0.745899125428698	HIF1A,HIF1A-AS3	NA	NA
chr14	61707483	0.547510330631193	0.101380831605608	5.94663511190969	17.3	7.7	1.63819591456613	0.101380831605608	HIF1A,HIF1A-AS3	NA	NA
chr14	61707550	0.126215334364718	0.728260371543621	4.24275996622115	17.8	7.67	0.347440553217572	0.728260371543621	HIF1A,HIF1A-AS3	NA	NA
chr14	61707552	0.331161265436528	0.349938711596295	5.25475600219297	18.5	7.75	0.934708177202148	0.349938711596295	HIF1A,HIF1A-AS3	NA	NA
chr14	61707575	0.0224077496071522	0.951007652087202	3.56998620839374	18.6	9.03	0.0614414377986499	0.951007652087202	HIF1A,HIF1A-AS3	NA	NA
chr14	61707768	0.257394590070931	0.472793096552422	5.13892863554005	18.6	7.92	0.717941924009751	0.472793096552421	HIF1A,HIF1A-AS3	NA	NA
chr14	61707876	0.350224139420765	0.321140426061184	7.76428232520114	19	8.29	0.992117058549801	0.321140426061184	HIF1A,HIF1A-AS3	NA	NA
chr14	61707992	0.344003169917454	0.330398687629756	15.1851117319274	18.3	8.64	0.973311139684054	0.330398687629756	HIF1A,HIF1A-AS3	NA	NA
chr14	61708102	0.161052034540219	0.656695249066253	8.8226901746954	17.7	7.42	0.444480465458822	0.656695249066253	HIF1A,HIF1A-AS3	NA	NA
chr14	61708129	0.229195085471591	0.524152899617862	9.45016951865609	17.8	7.52	0.636956928335012	0.524152899617862	HIF1A,HIF1A-AS3	NA	NA
chr14	61708419	0.277622411813163	0.437383213488868	6.41554580525951	18.4	8.41	0.776619635279122	0.437383213488868	HIF1A,HIF1A-AS3	NA	NA
chr14	61708830	0.171937264215199	0.634810208012345	14.2990630807307	18.2	8.85	0.474967402218123	0.634810208012345	HIF1A,HIF1A-AS3	NA	NA
chr14	61709022	0.184897794231296	0.609082236848913	10.8987498767228	14.4	7.41	0.511383942077482	0.609082236848913	HIF1A,HIF1A-AS3	NA	NA
chr14	61709044	0.574946992215222	0.0820836569066674	8.79232651318222	18.3	8.98	1.7387220991016	0.0820836569066674	HIF1A,HIF1A-AS3	NA	NA
chr14	61709085	0.0929455663262837	0.798428931309609	10.4351076381518	16	9.17	0.255380887176205	0.798428931309609	HIF1A,HIF1A-AS3	NA	NA
chr14	61709116	0.0733430076560729	0.840422415538861	4.19508722633798	18.8	9.14	0.20135318869068	0.840422415538861	HIF1A,HIF1A-AS3	NA	NA
chr14	61709124	0.148056271628914	0.683133529409902	8.91732667334809	17.3	8.46	0.40819089879427	0.683133529409902	HIF1A,HIF1A-AS3	NA	NA
chr14	61709139	0.498272252005665	0.142713247917138	3.54986493679098	18.6	9.07	1.46576159221501	0.142713247917138	HIF1A,HIF1A-AS3	NA	NA
chr14	61709176	0.101391535054493	0.780472083651395	11.2335792633821	19.6	9.74	0.278703881297322	0.780472083651395	HIF1A,HIF1A-AS3	NA	NA
chr14	61709488	0.240103843036618	0.504019131890361	6.66627799924759	14.8	6.6	0.668179323944383	0.504019131890361	HIF1A,HIF1A-AS3	NA	NA
chr14	61709605	0.199356943030829	0.580829046485439	6.01593550006681	15.9	7.11	0.552174145232584	0.580829046485439	HIF1A,HIF1A-AS3	NA	NA
chr14	61710257	0.19648992596894	0.586392087059192	6.81936287721139	17.2	9.08	0.544071768206788	0.586392087059192	HIF1A,HIF1A-AS3	NA	NA
chr14	61710348	0.721192964442604	0.0185777856407421	9.46146440940639	12.7	6.24	2.35389644728043	0.0185777856407421	HIF1A,HIF1A-AS3	NA	NA
chr14	61710386	0.219328620885138	0.542640019143364	10.3189913162431	17.2	9.33	0.608825636218083	0.542640019143364	HIF1A,HIF1A-AS3	NA	NA
chr14	61710786	0.000344061585077502	0.999247365373937	3.80862222894974	19.2	9.7	0.000943287756966339	0.999247365373937	HIF1A,HIF1A-AS3	NA	NA
chr14	61710788	0.263666062659404	0.461682552068731	2.49930896886703	19	10.1	0.736079114859752	0.461682552068731	HIF1A,HIF1A-AS3	NA	NA
chr14	61710798	0.168253514760715	0.642188997936344	8.48458460849717	18.2	10	0.464640397043425	0.642188997936344	HIF1A,HIF1A-AS3	NA	NA
chr14	61710835	0.644281148399738	0.0443547154551857	6.30158718534243	17.2	9.67	2.01072307363017	0.0443547154551858	HIF1A,HIF1A-AS3	NA	NA
chr14	61710916	0.0933761559097162	0.797511328887319	7.98847133191574	15.4	8.83	0.256569232612436	0.797511328887319	HIF1A,HIF1A-AS3	NA	NA
chr14	61710932	0.157877530317708	0.663123064454027	11.8569210281409	17.8	10.1	0.435605383109183	0.663123064454027	HIF1A,HIF1A-AS3	NA	NA
chr14	61710961	0.334203089991753	0.345258563489129	10.8660907134795	18	10.5	0.94382601649613	0.345258563489129	HIF1A,HIF1A-AS3	NA	NA
chr14	61710978	0.116169965568713	0.749280010823656	14.3152584126643	15.2	8.66	0.319588872458065	0.749280010823656	HIF1A,HIF1A-AS3	NA	NA
chr14	61710994	0.0852022136125927	0.814967283707873	11.8926775631207	14.9	8.32	0.234022792957497	0.814967283707873	HIF1A,HIF1A-AS3	NA	NA
chr14	61711001	0.0967694886303519	0.790287903555503	13.528540732946	17.1	9.65	0.26593677323511	0.790287903555503	HIF1A,HIF1A-AS3	NA	NA
chr14	61711034	0.069975793481833	0.847675286596854	11.9439558962601	13.9	7.16	0.192085431246698	0.847675286596854	HIF1A,HIF1A-AS3	NA	NA
chr14	61711170	0.390585086604637	0.264442670122539	12.6473520636076	12.4	7	1.11595202651451	0.264442670122539	HIF1A,HIF1A-AS3	NA	NA
chr14	61711365	0.372513901174084	0.289099411567569	10.1900552763378	16.5	9.4	1.06009933224677	0.289099411567568	HIF1A,HIF1A-AS3	NA	NA
chr14	61711469	0.421524254634073	0.225026305605857	15.4905638283905	14.8	7.38	1.21327079328097	0.225026305605857	HIF1A,HIF1A-AS3	NA	NA
chr14	61711744	0.270307691419319	0.450044757573661	9.81456431164036	16.8	9.7	0.755340410747398	0.450044757573661	HIF1A,HIF1A-AS3	NA	NA
chr14	61711899	0.537611187728655	0.108989047492205	6.98090597994998	18.4	9.4	1.60275367760334	0.108989047492205	HIF1A,HIF1A-AS3	NA	NA
chr14	61712015	0.300780503498207	0.39840585193512	5.70620794785877	16.5	8.77	0.844471734100206	0.39840585193512	HIF1A,HIF1A-AS3	NA	NA
chr14	61712174	0.103267753178297	0.776495444999465	5.66820435951299	14.1	7.4	0.283889002053425	0.776495444999465	HIF1A,HIF1A-AS3	NA	NA
chr14	61712813	0.457405364927007	0.183795828017353	13.256927547129	15.4	8.26	1.32915806162166	0.183795828017353	HIF1A,HIF1A-AS3	NA	NA
chr14	61713265	0.347607990125549	0.325017248663303	18.7372771022575	11.9	8.33	0.984199872138495	0.325017248663303	HIF1A,HIF1A-AS3	NA	NA
chr14	61713357	0.169652024539644	0.639384330394403	8.34489035583903	16.4	9.25	0.468559781768731	0.639384330394403	HIF1A,HIF1A-AS3	NA	NA
chr14	61713487	0.207425467490201	0.565280425721249	7.18039097163757	17.9	9.81	0.575016074469912	0.565280425721249	HIF1A,HIF1A-AS3	NA	NA
chr14	61713652	0.21636307260505	0.548246705776223	3.38855279858519	16.8	10.5	0.600389467123529	0.548246705776223	HIF1A,HIF1A-AS3	NA	NA
chr14	61713914	0.0304859252395648	0.933373983217975	6.76797231055436	16.9	9.12	0.0836006083751816	0.933373983217975	HIF1A,HIF1A-AS3	NA	NA
chr14	61713964	0.228821998832092	0.524847237962197	8.88028819306856	12.4	6.75	0.635891354660856	0.524847237962197	HIF1A,HIF1A-AS3	NA	NA
chr14	61714193	0.227468673680028	0.527369010665494	14.8152433805114	17.1	10	0.632027342511997	0.527369010665494	HIF1A,HIF1A-AS3	NA	NA
chr14	61714372	0.206218097080209	0.567596914560133	8.79440370731805	16.6	8.82	0.571594216454733	0.567596914560133	HIF1A,HIF1A-AS3	NA	NA
chr14	61714758	0.403217219505315	0.247919929452537	5.02290537014581	18.5	10.2	1.15541644823004	0.247919929452537	HIF1A,HIF1A-AS3	NA	NA
chr14	61714771	0.405623007815425	0.24484017212006	2.48700803582893	18.9	10.5	1.16297370264697	0.24484017212006	HIF1A,HIF1A-AS3	NA	NA
chr14	61714782	0.146460220276932	0.686402649041279	3.13596690451911	13.2	9.46	0.403741730899808	0.686402649041279	HIF1A,HIF1A-AS3	NA	NA
chr14	61714894	0.194544097059344	0.59017886840845	4.15833727597906	18.3	10.2	0.538576844769857	0.59017886840845	HIF1A,HIF1A-AS3	NA	NA
chr14	61714906	0.162055870221142	0.65466684666472	6.27581520692193	18.2	10	0.447288392678151	0.65466684666472	HIF1A,HIF1A-AS3	NA	NA
chr14	61714926	0.0699044958166722	0.84782897267023	7.39836020940189	14.9	8.8	0.19188923155825	0.84782897267023	HIF1A,HIF1A-AS3	NA	NA
chr14	61714982	0.401856206933919	0.249671737552262	0.67029443801723	17.4	9.59	1.1511470667579	0.249671737552263	HIF1A,HIF1A-AS3	NA	NA
chr14	61714988	0.426622590114234	0.218873480735138	2.49984267291799	18.1	10.7	1.22952913604232	0.218873480735138	HIF1A,HIF1A-AS3	NA	NA
chr14	61714990	0.185441703728123	0.608010673674019	2.58915771156695	17.6	9.55	0.5129151524221	0.608010673674019	HIF1A,HIF1A-AS3	NA	NA
chr14	61715029	0.328029838738347	0.354790021533483	7.58956834962982	17.7	10.4	0.925338185932969	0.354790021533483	HIF1A,HIF1A-AS3	NA	NA
chr14	61715183	0.0898367997192517	0.805060363311484	6.92332024027042	15.9	9.43	0.246803420344576	0.805060363311484	HIF1A,HIF1A-AS3	NA	NA
chr14	61715204	0.558771736710947	0.093145142633806	10.4224300745653	12.2	5.77	1.67903541112759	0.0931451426338061	HIF1A,HIF1A-AS3	NA	NA
chr14	61715425	0.260596295846546	0.467106351713607	9.35660988129478	15	8.25	0.727195256364806	0.467106351713607	HIF1A,HIF1A-AS3	NA	NA
chr14	61715513	0.454523827670999	0.18692843772856	4.23974726398509	14.7	9.31	1.31972024634514	0.18692843772856	HIF1A,HIF1A-AS3	NA	NA
chr14	61715515	0.0504334741194133	0.889956958394268	5.74186462060142	15.3	9.25	0.138358671222685	0.889956958394268	HIF1A,HIF1A-AS3	NA	NA
chr14	61715564	0.464053766759196	0.176687047802184	9.63988579543334	12.5	7.47	1.35102617594822	0.176687047802184	HIF1A,HIF1A-AS3	NA	NA
chr14	61715750	0.511173847230871	0.131031321891442	6.40666077883767	17.3	8.94	1.5100474307881	0.131031321891442	HIF1A,HIF1A-AS3	NA	NA
chr14	61715779	0.366361388211229	0.297765233366747	4.21739646736241	17.7	9.72	1.04123772018967	0.297765233366747	HIF1A,HIF1A-AS3	NA	NA
chr14	61715807	0.0460625894483931	0.899451606364459	6.80462866106625	16.6	8.3	0.126354134615176	0.899451606364459	HIF1A,HIF1A-AS3	NA	NA
chr14	61715824	0.423860809521591	0.222194400885994	7.36320364699634	17.2	9.84	1.22071380001716	0.222194400885994	HIF1A,HIF1A-AS3	NA	NA
chr14	61715866	0.0750212091662112	0.836811624798535	10.7280631847595	16	9.33	0.205973482842916	0.836811624798535	HIF1A,HIF1A-AS3	NA	NA
chr14	61715925	0.33562854402379	0.343076373038075	10.2033613980476	15.5	8.93	0.94810427325327	0.343076373038075	HIF1A,HIF1A-AS3	NA	NA
chr14	61715931	0.603733170403727	0.0645696690736835	6.76905316191895	16.6	9.77	1.8482259072279	0.0645696690736834	HIF1A,HIF1A-AS3	NA	NA
chr14	61716172	0.361039749057959	0.305370838462644	11.631449966713	16.8	8.42	1.0249837855099	0.305370838462644	HIF1A,HIF1A-AS3	NA	NA
chr14	61716351	0.509348537822915	0.132646924332003	15.8871490436209	15.4	8.59	1.50374543989287	0.132646924332003	HIF1A,HIF1A-AS3	NA	NA
chr14	61716555	0.311929919207634	0.380259610863034	6.8240158637231	15.4	8.49	0.877418053356704	0.380259610863034	HIF1A,HIF1A-AS3	NA	NA
chr14	61716733	0.369233069939782	0.293703435352775	6.4479522233052	13.8	7.52	1.05003192428297	0.293703435352775	HIF1A,HIF1A-AS3	NA	NA
chr14	61717677	0.414877903298734	0.233193307213892	8.50634070377274	15.8	9.72	1.19217328245996	0.233193307213892	HIF1A,HIF1A-AS3	NA	NA
chr14	61717682	0.542293798579814	0.105346809550117	7.50904390770235	16.4	8.42	1.6194670542989	0.105346809550117	HIF1A,HIF1A-AS3	NA	NA
chr14	61717757	0.385972562391074	0.270622500766507	1.31734465226759	15.9	9.62	1.10163013716313	0.270622500766507	HIF1A,HIF1A-AS3	NA	NA
chr14	61717759	0.270948788716436	0.448928474557016	2.27098718595146	17.7	9.89	0.757202630426118	0.448928474557016	HIF1A,HIF1A-AS3	NA	NA
chr14	61717787	0.307027781636747	0.388187513605083	3.15578292201977	16.9	9.71	0.862908978814686	0.388187513605083	HIF1A,HIF1A-AS3	NA	NA
chr14	61717792	0.0104740899975474	0.977090441569646	4.48410781133719	17.8	10.1	0.0287168198873201	0.977090441569646	HIF1A,HIF1A-AS3	NA	NA
chr14	61718246	0.29642667919108	0.405602628157908	10.0583370318565	18.7	10.9	0.831656912058032	0.405602628157908	HIF1A,HIF1A-AS3	NA	NA
chr14	61718275	0.0939128079984231	0.796368015989429	7.87917444924209	17.3	10	0.258050392822888	0.796368015989429	HIF1A,HIF1A-AS3	NA	NA
chr14	61718580	0.315208020551105	0.375002839689733	12.3734750712793	18.1	9.86	0.887141283915278	0.375002839689733	HIF1A,HIF1A-AS3	NA	NA
chr14	61718842	0.426018646651513	0.2195972556815	8.25801863930704	18	10	1.22759975010221	0.2195972556815	HIF1A,HIF1A-AS3	NA	NA
chr14	61719135	0.514514126106669	0.128106374059344	20.4905821345582	12.6	7.35	1.52161182014581	0.128106374059344	HIF1A,HIF1A-AS3	NA	NA
chr14	61719423	0.444520749088795	0.198045136302231	8.26893268571888	15.7	9.13	1.28714103115591	0.198045136302231	HIF1A,HIF1A-AS3	NA	NA
chr14	61719850	0.562391249746877	0.0905918868545063	3.19049494864074	16.6	8.18	1.69228373849315	0.0905918868545064	HIF1A,HIF1A-AS3	NA	NA
chr14	61719932	0.0205550661679032	0.955054785802822	7.67072258433502	13.4	7.29	0.0563602960665558	0.955054785802822	HIF1A,HIF1A-AS3	NA	NA
chr14	61720003	0.647309504907425	0.0430423687746859	3.61387340492272	16.2	7.32	2.02329862308927	0.0430423687746859	HIF1A,HIF1A-AS3	NA	NA
chr14	61720137	0.472518321193541	0.167876161722879	16.6309919937948	11.8	7	1.37906030374835	0.167876161722879	HIF1A,HIF1A-AS3	NA	NA
chr14	61720355	0.401034631776549	0.250732541632654	12.4136270434484	16.7	7.39	1.1485719190949	0.250732541632654	HIF1A,HIF1A-AS3	NA	NA
chr14	61720395	0.511156079998595	0.131046989057493	11.7366616052871	17.1	7.82	1.50998602931645	0.131046989057493	HIF1A,HIF1A-AS3	NA	NA
chr14	61720398	0.622691026145958	0.0544929644884234	13.4981517291138	15.9	7.96	1.92289717610218	0.0544929644884233	HIF1A,HIF1A-AS3	NA	NA
chr14	61720413	0.543312160965456	0.104565015971039	12.5465955276605	16.8	7.51	1.62311410013278	0.104565015971039	HIF1A,HIF1A-AS3	NA	NA
chr14	61720431	0.566372086625782	0.0878359374738121	12.5396670165625	14.6	7.06	1.70692530098873	0.087835937473812	HIF1A,HIF1A-AS3	NA	NA
chr14	61720434	0.676271238103184	0.0317859032091184	13.2089711257451	13.5	6.33	2.14709268929783	0.0317859032091183	HIF1A,HIF1A-AS3	NA	NA
chr14	61720501	0.503213783979899	0.138166485038057	13.6722111017095	15	7.41	1.48265353754196	0.138166485038057	HIF1A,HIF1A-AS3	NA	NA
chr14	61720548	0.443557334948452	0.19913564909684	19.7944803673137	14.7	5.29	1.28401802363228	0.19913564909684	HIF1A,HIF1A-AS3	NA	NA
chr14	61720652	0.180752584798099	0.617270645028902	10.9537176183827	15.4	7.49	0.499722275972048	0.617270645028902	HIF1A,HIF1A-AS3	NA	NA
chr14	61720698	0.0421546998681257	0.907950284346461	15.4439007544086	17.8	8.42	0.115624324110789	0.907950284346461	HIF1A,HIF1A-AS3	NA	NA
chr14	61720963	0.187983965209664	0.60301106133293	4.74738803989469	17.4	9.07	0.520075345650012	0.60301106133293	HIF1A,HIF1A-AS3	NA	NA
chr14	61720967	0.199847129073189	0.579879888538674	3.83400518143239	17.6	7.76	0.55356017364057	0.579879888538674	HIF1A,HIF1A-AS3	NA	NA
chr14	61720969	0.0672926685361891	0.853462056967373	3.92176462893591	17	7.85	0.184702918456963	0.853462056967373	HIF1A,HIF1A-AS3	NA	NA
chr14	61720979	0.268933843381316	0.452441127766709	7.71312752875478	18	8.49	0.751351525177852	0.452441127766709	HIF1A,HIF1A-AS3	NA	NA
chr14	61721012	0.421916690715899	0.224549245506998	6.28872740221827	17.9	9.46	1.21451992600698	0.224549245506998	HIF1A,HIF1A-AS3	NA	NA
chr14	61721172	0.124967873110114	0.730862090963397	4.43152189849294	17.6	8.11	0.343978984212043	0.730862090963397	HIF1A,HIF1A-AS3	NA	NA
chr14	61721189	0.536895652628077	0.109552484163779	5.9206544548491	17.4	9.01	1.60020783697277	0.109552484163779	HIF1A,HIF1A-AS3	NA	NA
chr14	61721219	0.136778750700079	0.706331556104138	6.12341304027988	15.8	8.36	0.37678746602382	0.706331556104138	HIF1A,HIF1A-AS3	NA	NA
chr14	61721420	0.320004519453901	0.36737620540364	3.86308157360681	13.1	6.71	0.901399014131174	0.36737620540364	HIF1A,HIF1A-AS3	NA	NA
chr14	61722116	0.217432686570582	0.546221856856966	2.84232143847266	18.5	8.5	0.603431222332067	0.546221856856966	HIF1A,HIF1A-AS3	NA	NA
chr14	61722172	0.0932482789392729	0.79778381620488	4.11673098819926	17.3	7.67	0.256216308852569	0.79778381620488	HIF1A,HIF1A-AS3	NA	NA
chr14	61722186	0.306910861115033	0.388377574323241	4.07561351197177	16.9	8.29	0.862563375440572	0.388377574323241	HIF1A,HIF1A-AS3	NA	NA
chr14	61722229	0.246149480330845	0.493003668886046	2.36656575781655	17.5	7.32	0.68553930182183	0.493003668886046	HIF1A,HIF1A-AS3	NA	NA
chr14	61722231	0.0764318287915398	0.833778677429819	2.98271875332184	18.1	8.35	0.209857777004735	0.833778677429819	HIF1A,HIF1A-AS3	NA	NA
chr14	61722339	0.334130282869601	0.345370210927852	2.28789954673707	17.9	8.14	0.943607592503501	0.345370210927852	HIF1A,HIF1A-AS3	NA	NA
chr14	61722379	0.25972608799048	0.468648977642049	4.04516258765616	17.9	8.09	0.724679005732653	0.468648977642049	HIF1A,HIF1A-AS3	NA	NA
chr14	61722518	0.185619383822232	0.607660769209572	3.87025046034826	17.2	8.63	0.513415408849348	0.607660769209572	HIF1A,HIF1A-AS3	NA	NA
chr14	61722720	0.587444220329478	0.0741444177981729	1.07268938693028	17.4	8.3	1.78572115819894	0.0741444177981729	HIF1A,HIF1A-AS3	NA	NA
chr14	61722726	0.053112196559971	0.884144256739011	6.36319124768483	16.4	8.15	0.145717688852089	0.884144256739011	HIF1A,HIF1A-AS3	NA	NA
chr14	61723121	0.36393079816322	0.301226366251166	17.4378140969823	17.4	7.57	1.03380706902264	0.301226366251166	HIF1A,HIF1A-AS3	NA	NA
chr14	61723437	0.0518750470456304	0.886828209886171	6.92550930859876	16	7.32	0.142318784219421	0.886828209886171	HIF1A,HIF1A-AS3	NA	NA
chr14	61723457	0.368702935943099	0.294451032679959	2.31332627461095	16.7	7.15	1.04840721091146	0.294451032679959	HIF1A,HIF1A-AS3	NA	NA
chr14	61723817	0.107887427497683	0.766724132999334	3.14712364845914	12.9	4.93	0.296662573945018	0.766724132999334	HIF1A,HIF1A-AS3	NA	NA
chr14	61724336	0.344343815684952	0.329888201518452	19.8634328091611	14.5	6.8	0.974339090359122	0.329888201518452	HIF1A,HIF1A-AS3	NA	NA
chr14	61724393	0.457027109586382	0.184205263690349	25.1629109432132	14	7.09	1.32791779999615	0.184205263690349	HIF1A,HIF1A-AS3	NA	NA
chr14	61724930	0.699754389962406	0.0242776855139	6.53391244865211	12.7	5.68	2.25270610897278	0.0242776855139	HIF1A,HIF1A-AS3	NA	NA
chr14	61724980	0.111608542607702	0.758874818860822	8.15838665347688	16.9	7.52	0.306958685990222	0.758874818860822	HIF1A,HIF1A-AS3	NA	NA
chr14	61725288	0.031759189176448	0.930596805177216	2.05178787417714	15.9	6.97	0.0870939866564558	0.930596805177216	HIF1A,HIF1A-AS3	NA	NA
chr14	61725507	0.384652865642466	0.272404995652793	8.84892136379882	13.3	6.33	1.09754093701505	0.272404995652793	HIF1A,HIF1A-AS3	NA	NA
chr14	61725526	0.251419444861444	0.483486461493674	2.60460490846197	15.1	7.55	0.700706079084133	0.483486461493674	HIF1A,HIF1A-AS3	NA	NA
chr14	61725713	0.255396960877378	0.476356520975297	2.19274738199939	17.3	8.07	0.712174830262615	0.476356520975297	HIF1A,HIF1A-AS3	NA	NA
chr14	61725850	0.401856206933918	0.24967173755226	2.42294956693114	16	8.26	1.1511470667579	0.24967173755226	HIF1A,HIF1A-AS3	NA	NA
chr14	61725914	0.216375676338371	0.548222828878479	5.76143261556547	15.7	7.21	0.600425302917897	0.548222828878479	HIF1A,HIF1A-AS3	NA	NA
chr14	61725918	0.00926678981533606	0.979730637937814	5.84325283733967	15.7	7.62	0.0254066110727618	0.979730637937814	HIF1A,HIF1A-AS3	NA	NA
chr14	61726033	0.434372763974101	0.209706912907261	9.15820238818447	15.3	6.98	1.25437175773129	0.209706912907261	HIF1A,HIF1A-AS3	NA	NA
chr14	61726039	0.138187707522743	0.703420951614865	2.47502473612422	16.8	7.35	0.380706626047447	0.703420951614865	HIF1A,HIF1A-AS3	NA	NA
chr14	61726109	0.0130492206965968	0.971459689962894	5.28674577196435	15.2	6.75	0.035777605364272	0.971459689962894	HIF1A,HIF1A-AS3	NA	NA
chr14	61726238	0.08408231328069	0.817364788257626	2.57654962248563	15.6	7.17	0.230935658042189	0.817364788257626	HIF1A,HIF1A-AS3	NA	NA
chr14	61726386	0.0384314442768133	0.916055273216857	7.02079524400033	14.5	7.28	0.105403960917338	0.916055273216857	HIF1A,HIF1A-AS3	NA	NA
chr14	61726606	0.12116357014535	0.738811563532115	8.98304053899456	12.5	5.72	0.33342755843813	0.738811563532115	HIF1A,HIF1A-AS3	NA	NA
chr14	61726741	0.0208877103521012	0.954328063585317	2.63796484994273	14.5	6.95	0.0572725786125415	0.954328063585317	HIF1A,HIF1A-AS3	NA	NA
chr14	61726780	0.416870118239866	0.23072796286539	6.61613445144406	14.6	6.67	1.1984857614519	0.23072796286539	HIF1A,HIF1A-AS3	NA	NA
chr14	61726985	0.256925936695627	0.47362804009544	17.1911545303513	13.7	6.63	0.716588503750773	0.47362804009544	HIF1A,HIF1A-AS3	NA	NA
chr14	61727025	0.203134154677862	0.573530215816307	12.2390110699254	14.6	6.38	0.562860005843652	0.573530215816306	HIF1A,HIF1A-AS3	NA	NA
chr14	61727226	0.339891233711263	0.336592841078023	21.0697662241322	13.7	6.8	0.960919110550304	0.336592841078023	HIF1A,HIF1A-AS3	NA	NA
chr14	61727320	0.349569377906709	0.322108436053318	15.175813954076	14.5	6.82	0.99013439020369	0.322108436053318	HIF1A,HIF1A-AS3	NA	NA
chr14	61727479	0.349650692056543	0.321988137451754	9.52747997988706	14.8	6.63	0.99038057274309	0.321988137451754	HIF1A,HIF1A-AS3	NA	NA
chr14	61727615	0.21085939720554	0.558711935160584	7.24969791525143	15.7	7.44	0.584755789719657	0.558711935160584	HIF1A,HIF1A-AS3	NA	NA
chr14	61727737	0.531085623974914	0.114195299826367	1.51534247572524	15.1	7.69	1.57961396209555	0.114195299826368	HIF1A,HIF1A-AS3	NA	NA
chr14	61727797	0.341906791930377	0.333549243205905	5.11537474657901	10.9	5.36	0.966989579001596	0.333549243205905	HIF1A,HIF1A-AS3	NA	NA
chr14	61727891	0.557055458697598	0.0943716993946787	15.4520787407436	16.1	7.59	1.67277448599305	0.0943716993946788	HIF1A,HIF1A-AS3	NA	NA
chr14	61727932	0.57493044582472	0.082094516084656	12.7035079923119	16.5	8.15	1.73866039653057	0.082094516084656	HIF1A,HIF1A-AS3	NA	NA
chr14	61729338	0.593241898977136	0.07063736753251	4.60262864876342	15.7	8.35	1.80780171008455	0.07063736753251	HIF1A,HIF1A-AS3	NA	NA
chr14	61729393	0.371803784418885	0.2900926198001	3.04476511119019	16.9	7.65	1.05791845694345	0.2900926198001	HIF1A,HIF1A-AS3	NA	NA
chr14	61729431	0.353908477849455	0.315721758475737	27.7666337797357	13.7	8.03	1.00328834379584	0.315721758475737	HIF1A,HIF1A-AS3	NA	NA
chr14	61729443	0.133896013749246	0.712297334120093	15.0505012667175	11.8	5.94	0.368772459621027	0.712297334120093	HIF1A,HIF1A-AS3	NA	NA
chr14	61730216	0.439859527037767	0.20335366172556	7.71196316956932	11.5	5.38	1.27205476509472	0.20335366172556	HIF1A,HIF1A-AS3	NA	NA
chr14	61730743	0.526062739198317	0.118306825646794	14.1999060067995	16.4	7.66	1.56192004510506	0.118306825646794	HIF1A,HIF1A-AS3	NA	NA
chr14	61730786	0.283473463063924	0.427374634594364	17.8340404605242	12.6	5.5	0.793692213061175	0.427374634594364	HIF1A,HIF1A-AS3	NA	NA
chr14	61731214	0.156713475456159	0.665485065612549	12.3063733192351	14.3	6.88	0.432352733819615	0.66548506561255	HIF1A,HIF1A-AS3	NA	NA
chr14	61731424	0.410292876851824	0.238923480761659	8.91357408751145	14.8	6.96	1.17768181129676	0.238923480761659	HIF1A,HIF1A-AS3	NA	NA
chr14	61731864	0.290328930248809	0.415785092165518	9.05979243764405	15.3	7.76	0.81375539606809	0.415785092165518	HIF1A,HIF1A-AS3	NA	NA
chr14	61731907	0.0703823073065044	0.846799111955135	2.69059849724585	16.6	6.83	0.193204120356859	0.846799111955135	HIF1A,HIF1A-AS3	NA	NA
chr14	61731939	0.0795100347129536	0.827167181877678	4.3784761618277	16.7	7.59	0.218336186337652	0.827167181877678	HIF1A,HIF1A-AS3	NA	NA
chr14	61732050	0.0844905065928433	0.816490761051604	2.70905554072887	18.3	8.19	0.232060838406227	0.816490761051604	HIF1A,HIF1A-AS3	NA	NA
chr14	61732076	0.220039769992598	0.541298916299019	4.50128118538412	17.2	7.96	0.610849958204518	0.541298916299019	HIF1A,HIF1A-AS3	NA	NA
chr14	61732123	0.267585838175838	0.454797993696603	9.13431252680241	15.9	7.87	0.747440023402395	0.454797993696603	HIF1A,HIF1A-AS3	NA	NA
chr14	61732424	0.473933230784913	0.166429529049008	13.3122479365381	15.7	7.86	1.38376791940382	0.166429529049008	HIF1A,HIF1A-AS3	NA	NA
chr14	61732461	0.338321628762548	0.338972847562944	5.94260785439173	16	7.54	0.956196738210482	0.338972847562945	HIF1A,HIF1A-AS3	NA	NA
chr14	61733124	0.0397738288192367	0.91313225746925	1.70598639866361	16.9	7.55	0.109088548733912	0.91313225746925	HIF1A,HIF1A-AS3	NA	NA
chr14	61733171	0.221291183512136	0.538942182700247	2.40112097826656	15.9	6.94	0.614413400670622	0.538942182700247	HIF1A,HIF1A-AS3	NA	NA
chr14	61733178	0.0772942894227883	0.831925286255298	4.24847239705037	15.9	7.14	0.212232969964623	0.831925286255298	HIF1A,HIF1A-AS3	NA	NA
chr14	61733305	0.535969414334785	0.110284550111538	2.3106777627283	16.8	7.71	1.59691547360251	0.110284550111539	HIF1A,HIF1A-AS3	NA	NA
chr14	61733344	0.0816864042366797	0.822498557240207	7.90615310922097	13.1	6.21	0.224332541105061	0.822498557240207	HIF1A,HIF1A-AS3	NA	NA
chr14	61733986	0.229332066457397	0.523898063466004	7.17337976978681	14.4	7.62	0.63734819676546	0.523898063466004	HIF1A,HIF1A-AS3	NA	NA
chr14	61734277	0.226853264522519	0.528517385654185	10.8114273339487	15.3	7.48	0.630270858811085	0.528517385654185	HIF1A,HIF1A-AS3	NA	NA
chr14	61734405	0.166829293719091	0.64504941959444	4.2916127824798	15.1	8.02	0.460650436620789	0.64504941959444	HIF1A,HIF1A-AS3	NA	NA
chr14	61734582	0.027358601282681	0.940197834599825	2.36279901144851	15.1	6.62	0.0750212121438173	0.940197834599825	HIF1A,HIF1A-AS3	NA	NA
chr14	61734875	0.227604745004009	0.527115234000587	5.9570505027115	15.4	7.59	0.632415766700465	0.527115234000587	HIF1A,HIF1A-AS3	NA	NA
chr14	61735183	0.22713611696265	0.527989446994877	4.49340398055196	13.7	7.45	0.631078119480088	0.527989446994877	HIF1A,HIF1A-AS3	NA	NA
chr14	61735253	0.33118334125763	0.349904630740288	5.22976267269167	14.9	7.49	0.934774292341643	0.349904630740288	HIF1A,HIF1A-AS3	NA	NA
chr14	61735651	0.36842733043821	0.294840093983639	10.5083411046096	15.7	7.41	1.04756277862724	0.294840093983639	HIF1A,HIF1A-AS3	NA	NA
chr14	61735686	0.116120178354822	0.749384572078497	6.44188633557048	15.3	7.6	0.319450961132208	0.749384572078497	HIF1A,HIF1A-AS3	NA	NA
chr14	61735723	0.312907797494019	0.378687721206931	1.58423888976226	15.5	7.89	0.880316786810704	0.378687721206931	HIF1A,HIF1A-AS3	NA	NA
chr14	61736046	0.249141397125643	0.487590668812421	4.07253218031611	16	6.67	0.69414597527013	0.487590668812421	HIF1A,HIF1A-AS3	NA	NA
chr14	61736071	0.6357503308318	0.0481949439073194	3.45568938079274	13.7	6.7	1.97564547903065	0.0481949439073195	HIF1A,HIF1A-AS3	NA	NA
chr14	61736138	0.583503889019339	0.0765913174601694	6.06435502836356	14.7	6.62	1.77081592136986	0.0765913174601693	HIF1A,HIF1A-AS3	NA	NA
chr14	61736214	0.312907797494022	0.378687721206926	1.49875837412761	16.1	7	0.880316786810713	0.378687721206926	HIF1A,HIF1A-AS3	NA	NA
chr14	61736268	0.0234032561960285	0.948833407787463	4.11623599964216	16.7	7.92	0.0641718297052861	0.948833407787463	HIF1A,HIF1A-AS3	NA	NA
chr14	61736904	0.0854390528612927	0.81446043008346	13.4005341042086	15.2	6.88	0.234675725232135	0.81446043008346	HIF1A,HIF1A-AS3	NA	NA
chr14	61736948	0.249322611569793	0.487263638937125	9.78842443697553	13.1	6.92	0.69466759731801	0.487263638937125	HIF1A,HIF1A-AS3	NA	NA
chr14	61737069	0.238962898541108	0.506109523334087	13.165727762583	13.7	6.53	0.664907711148854	0.506109523334087	HIF1A,HIF1A-AS3	NA	NA
chr14	61737108	0.221156665576008	0.539195317568008	24.3028834873664	14	7.36	0.614030280764074	0.539195317568008	HIF1A,HIF1A-AS3	NA	NA
chr14	61737185	0.213078880231473	0.554482291344932	9.64514759336621	16	7.5	0.591056908223569	0.554482291344932	HIF1A,HIF1A-AS3	NA	NA
chr14	61737272	0.321863496809227	0.364441251780417	26.4510141109049	13.5	7.47	0.906934847714294	0.364441251780418	HIF1A,HIF1A-AS3	NA	NA
chr14	61737579	0.401856206933917	0.249671737552273	0.947752381622728	15.9	7.5	1.15114706675787	0.249671737552273	HIF1A,HIF1A-AS3	NA	NA
chr14	61737748	0.256360891859178	0.474635571761137	8.16827545699381	15.6	8.15	0.714957068430885	0.474635571761137	HIF1A,HIF1A-AS3	NA	NA
chr14	61737752	0.348501980903107	0.323689741777604	4.24560701288236	16.8	8.51	0.986903921175422	0.323689741777604	HIF1A,HIF1A-AS3	NA	NA
chr14	61737764	0.0111673043731999	0.975574567899281	6.4816017456953	15.8	7.76	0.0306175223335997	0.97557456789928	HIF1A,HIF1A-AS3	NA	NA
chr14	61737792	0.00981645059897352	0.978528583438408	6.41935928939468	16	7.97	0.0269136787082137	0.978528583438409	HIF1A,HIF1A-AS3	NA	NA
chr14	61737797	0.0836652831005524	0.818257924258009	5.99010353989819	16.4	8.17	0.229786179879713	0.818257924258009	HIF1A,HIF1A-AS3	NA	NA
chr14	61737824	0.493106961576443	0.147562359235005	4.86860697906267	16.2	7.86	1.4481955841358	0.147562359235005	HIF1A,HIF1A-AS3	NA	NA
chr14	61737855	0.17235560709581	0.633974053361394	12.8237271680824	16.1	7.69	0.476140825737242	0.633974053361394	HIF1A,HIF1A-AS3	NA	NA
chr14	61737887	0.448449251979718	0.193634460710357	7.43755605781069	17.2	8.09	1.29990228836072	0.193634460710357	HIF1A,HIF1A-AS3	NA	NA
chr14	61737899	0.181914714247657	0.614971104958439	5.75801196497435	16.6	7.56	0.502990281532505	0.614971104958439	HIF1A,HIF1A-AS3	NA	NA
chr14	61737983	0.10890922769626	0.764566815114435	10.3101897876768	15.9	8.92	0.299489194937219	0.764566815114435	HIF1A,HIF1A-AS3	NA	NA
chr14	61738157	0.48305928583577	0.157278576069591	13.6470815202082	16.1	8.12	1.41428385275111	0.157278576069591	HIF1A,HIF1A-AS3	NA	NA
chr14	61738202	0.421948010418285	0.224511196923798	15.3228262765887	14.7	7.63	1.21461963392339	0.224511196923798	HIF1A,HIF1A-AS3	NA	NA
chr14	61738210	0.56928641215909	0.085852814019572	16.1218165644888	14.2	6.99	1.71769197431666	0.085852814019572	HIF1A,HIF1A-AS3	NA	NA
chr14	61738224	0.729727033763161	0.0165930928511277	11.6493032314882	10.8	5.65	2.39560208632882	0.0165930928511278	HIF1A,HIF1A-AS3	NA	NA
chr14	61738343	0.267924811297338	0.454204811221503	20.262157807654	12.7	6.85	0.748423402166844	0.454204811221503	HIF1A,HIF1A-AS3	NA	NA
chr14	61738617	0.300358807787489	0.399100206817314	8.3286235312776	15.6	7.9	0.843229314047393	0.399100206817314	HIF1A,HIF1A-AS3	NA	NA
chr14	61738988	0.487840104293062	0.152608666850466	2.8880887906138	17	8.89	1.43037762385593	0.152608666850466	HIF1A,HIF1A-AS3	NA	NA
chr14	61739096	0.209370394460305	0.561556494167749	14.1602623817663	15.4	8.32	0.580531138962302	0.561556494167749	HIF1A,HIF1A-AS3	NA	NA
chr14	61739642	0.494684810840022	0.146070615325773	7.85534154022937	16.5	9.12	1.45355177516358	0.146070615325773	HIF1A,HIF1A-AS3	NA	NA
chr14	61739743	0.296609248798512	0.405299608228877	5.46364301718063	15.6	8.72	0.832193719687089	0.405299608228877	HIF1A,HIF1A-AS3	NA	NA
chr14	61739791	0.382113052794329	0.275853441062955	7.55526005701913	14.7	8.5	1.08968156148473	0.275853441062955	HIF1A,HIF1A-AS3	NA	NA
chr14	61740106	0.0568549306722442	0.876031084480462	2.93719026478185	16.6	8.77	0.156002457061486	0.876031084480462	HIF1A,HIF1A-AS3	NA	NA
chr14	61740211	0.568325604591232	0.0865034086071489	2.28714282797765	17.3	8.86	1.71413786761173	0.086503408607149	HIF1A,HIF1A-AS3	NA	NA
chr14	61740255	0.366748531181774	0.29721591064775	5.12774690890198	17.2	8.64	1.04242234614717	0.29721591064775	HIF1A,HIF1A-AS3	NA	NA
chr14	61740286	0.239787271526751	0.504598776547164	2.12214561394039	17	8.92	0.667271423060439	0.504598776547165	HIF1A,HIF1A-AS3	NA	NA
chr14	61740344	0.451501500855844	0.190247608059152	3.75557898122957	16.4	8.82	1.30984697525523	0.190247608059152	HIF1A,HIF1A-AS3	NA	NA
chr14	61740360	0.0839370077783446	0.817675961508884	9.42154320816568	14.1	7.78	0.230535139282478	0.817675961508884	HIF1A,HIF1A-AS3	NA	NA
chr14	61740389	0.264540928797506	0.460141959767607	10.4935638835495	15.9	8.37	0.738613112305587	0.460141959767607	HIF1A,HIF1A-AS3	NA	NA
chr14	61740818	0.722189906508819	0.0183378667701452	1.43786968638712	16.9	9.57	2.35872444552363	0.0183378667701453	HIF1A,HIF1A-AS3	NA	NA
chr14	61740826	0.385972562391076	0.270622500766508	1.53874711483357	16.4	9.05	1.10163013716313	0.270622500766508	HIF1A,HIF1A-AS3	NA	NA
chr14	61740856	0.392326020208223	0.262130525004432	2.29864574941058	14.3	7.45	1.12136970732407	0.262130525004432	HIF1A,HIF1A-AS3	NA	NA
chr14	61740986	0.172756073382293	0.633173978372934	9.10496991151153	16.1	8.39	0.477264230705195	0.633173978372934	HIF1A,HIF1A-AS3	NA	NA
chr14	61741088	0.54595483343304	0.102553369176209	10.1433414458327	11.3	6.22	1.63259896447071	0.102553369176209	HIF1A,HIF1A-AS3	NA	NA
chr14	61741162	0.345707093163281	0.327849296506602	3.4794118664967	16	8.41	0.978455082570352	0.327849296506602	HIF1A,HIF1A-AS3	NA	NA
chr14	61741174	0.179347996050757	0.620053946519976	2.24885082708045	16	8.49	0.495773892574178	0.620053946519976	HIF1A,HIF1A-AS3	NA	NA
chr14	61741301	0.350899062587744	0.320144196427774	2.84007049417597	15.1	8.25	0.994161606532296	0.320144196427774	HIF1A,HIF1A-AS3	NA	NA
chr14	61741391	0.0518679381571695	0.886843635392348	1.82317784030738	16.3	8.79	0.142299254455325	0.886843635392348	HIF1A,HIF1A-AS3	NA	NA
chr14	61741399	0.312907797494013	0.378687721206932	1.35629084806985	16.4	8.53	0.880316786810703	0.378687721206932	HIF1A,HIF1A-AS3	NA	NA
chr14	61741441	0.312278093774951	0.37969957192576	3.72048015707233	15	7.6	0.878449978846153	0.37969957192576	HIF1A,HIF1A-AS3	NA	NA
chr14	61741490	0.281093310515538	0.431433115075516	6.34694431548847	15.5	8.38	0.786741653648791	0.431433115075516	HIF1A,HIF1A-AS3	NA	NA
chr14	61741522	0.312907797494022	0.378687721206923	1.29645448712559	17.2	9.3	0.88031678681072	0.378687721206923	HIF1A,HIF1A-AS3	NA	NA
chr14	61741570	0.231746396451557	0.519414843871913	8.26872785250624	15.5	8.26	0.644247669302991	0.519414843871913	HIF1A,HIF1A-AS3	NA	NA
chr14	61741611	0.529917301006852	0.115143532839167	3.86146759873444	17	9.1	1.57548935854974	0.115143532839167	HIF1A,HIF1A-AS3	NA	NA
chr14	61741627	0.306047182143766	0.389782930751504	3.98238621968346	13.3	7.72	0.860011087403164	0.389782930751504	HIF1A,HIF1A-AS3	NA	NA
chr14	61741664	0.375994687787038	0.28425746636419	5.20713323323955	15	7.83	1.07080422598359	0.284257466364191	HIF1A,HIF1A-AS3	NA	NA
chr14	61742656	0.37903675147955	0.280061897746904	5.45389662954538	14.2	7.93	1.08018030313552	0.280061897746904	HIF1A,HIF1A-AS3	NA	NA
chr14	61742713	0.417730426494289	0.229667923012048	3.40380837322127	15.4	7.34	1.20121471444845	0.229667923012048	HIF1A,HIF1A-AS3	NA	NA
chr14	61742744	0.370039930726288	0.292567546653955	13.785951931572	17.8	9.8	1.0525058092597	0.292567546653955	HIF1A,HIF1A-AS3	NA	NA
chr14	61742754	0.134206288809895	0.711654543441945	5.69940169796894	17.7	9.26	0.369634900145886	0.711654543441945	HIF1A,HIF1A-AS3	NA	NA
chr14	61742833	0.40185620693392	0.249671737552272	0.832373830816483	17.4	9.14	1.15114706675787	0.249671737552272	HIF1A,HIF1A-AS3	NA	NA
chr14	61742839	0.309362003161519	0.384402578899821	2.06210017731927	17.1	8.5	0.869813049466879	0.384402578899821	HIF1A,HIF1A-AS3	NA	NA
chr14	61742863	0.634482358777355	0.0487840146471231	2.03229628401188	18.4	9.86	1.97047450025	0.048784014647123	HIF1A,HIF1A-AS3	NA	NA
chr14	61742879	0.0598118668158311	0.869628606772245	7.56063823873107	15.7	7.73	0.164130252402154	0.869628606772245	HIF1A,HIF1A-AS3	NA	NA
chr14	61743086	0.0645310795320431	0.85942463044775	5.7818494921499	14.8	7.79	0.177106634860161	0.85942463044775	HIF1A,HIF1A-AS3	NA	NA
chr14	61743125	0.256928309118385	0.473623811806443	2.3795097968155	16.9	9.1	0.716595354381794	0.473623811806443	HIF1A,HIF1A-AS3	NA	NA
chr14	61743133	0.0856944738121255	0.813913879710533	9.72427126979788	15.1	7.65	0.235379907260982	0.813913879710533	HIF1A,HIF1A-AS3	NA	NA
chr14	61743157	0.381415079552573	0.276805253182633	1.90837466799267	17.8	9.52	1.08752410114352	0.276805253182633	HIF1A,HIF1A-AS3	NA	NA
chr14	61743162	0.382871946882001	0.274820574376258	13.6888547549353	17.5	8.96	1.09202850015517	0.274820574376258	HIF1A,HIF1A-AS3	NA	NA
chr14	61743181	0.554127524402232	0.0964878385317895	2.64842344288393	17.1	9.3	1.66212437824282	0.0964878385317895	HIF1A,HIF1A-AS3	NA	NA
chr14	61743196	0.345919400652071	0.327532359460515	3.55242810015629	16	8.6	0.979096381361709	0.327532359460515	HIF1A,HIF1A-AS3	NA	NA
chr14	61743298	0.0306540276563188	0.93300728916104	9.48297148089381	15.9	8.4	0.0840618089640804	0.93300728916104	HIF1A,HIF1A-AS3	NA	NA
chr14	61743461	0.335371227889691	0.343469770742094	27.4279671385483	17.3	9.66	0.947331722947934	0.343469770742094	HIF1A,HIF1A-AS3	NA	NA
chr14	61744059	0.522628885780768	0.121170048858075	1.79604244718925	18	10.4	1.5498811329757	0.121170048858075	HIF1A,HIF1A-AS3	NA	NA
chr14	61744209	0.401856206933914	0.249671737552262	0.763696122003241	16.5	10.4	1.1511470667579	0.249671737552262	HIF1A,HIF1A-AS3	NA	NA
chr14	61744248	0.0509281573505413	0.888883155910621	2.73201020566476	14.8	8.75	0.13971755457562	0.888883155910621	HIF1A,HIF1A-AS3	NA	NA
chr14	61744262	0.486085114863076	0.15431306035888	2.00048701229713	17.7	10	1.42446102281479	0.15431306035888	HIF1A,HIF1A-AS3	NA	NA
chr14	61745162	0.803351722913151	0.00512150161557394	2.11874728997826	17.2	9.35	2.79929064085514	0.0051215016155739	HIF1A,HIF1A-AS3	NA	NA
chr14	61745220	0.262481822892865	0.463771586768967	2.18207980916021	16.5	8.86	0.732650557670889	0.463771586768967	HIF1A,HIF1A-AS3	NA	NA
chr14	61745283	0.172666618991435	0.633352665929025	1.86409939960393	17.8	9.45	0.477013278918867	0.633352665929025	HIF1A,HIF1A-AS3	NA	NA
chr14	61745347	0.179614339890587	0.619525830423715	9.21055351443789	13.1	6.66	0.496522480765227	0.619525830423716	HIF1A,HIF1A-AS3	NA	NA
chr14	61745363	0.248304557821425	0.489102101116399	4.3018544460007	15.8	7.76	0.691737645654762	0.489102101116399	HIF1A,HIF1A-AS3	NA	NA
chr14	61745714	0.40401146883776	0.246900798801514	26.0966219076798	16	9.27	1.15790992015565	0.246900798801514	HIF1A,HIF1A-AS3	NA	NA
chr14	61745748	0.364254747930996	0.300763837498201	26.4077152285742	15.6	9.54	1.03479675757229	0.300763837498201	HIF1A,HIF1A-AS3	NA	NA
chr14	61748790	0.482926790068991	0.157409210175074	3.22683723889754	16.1	9.01	1.4138388962811	0.157409210175074	HIF1A-AS3	NA	NA
chr14	61749953	0.318694130776017	0.36945207618725	3.23767695474775	11.1	5.8	0.897500182276327	0.36945207618725	HIF1A-AS3	NA	NA
chr14	61750760	0.0484486125155687	0.894267076578333	25.6432767299826	13.8	7.83	0.132906815700624	0.894267076578333	HIF1A-AS3	NA	NA
chr14	61750822	0.485194969797994	0.155181922994801	4.89131090813458	15.6	10.2	1.42146396266146	0.155181922994801	HIF1A-AS3	NA	NA
chr14	61750909	0.498303025010577	0.142684654374792	1.87709560102042	15.2	10	1.46586652055872	0.142684654374792	HIF1A-AS3	NA	NA
chr14	61750924	0.214533098830428	0.55171780414643	3.79073258991793	13.1	8.35	0.595188009793548	0.55171780414643	HIF1A-AS3	NA	NA
chr14	61750981	0.0604485433774918	0.868250929213802	6.80127514196315	11.1	7.08	0.165880581845311	0.868250929213802	HIF1A-AS3	NA	NA
chr14	61751048	0.0320229228397002	0.930021646252642	4.55950091792989	13.2	9.17	0.0878176034962652	0.930021646252642	HIF1A-AS3	352	43
chr14	61751059	0.227136116962651	0.527989446994873	1.82599316504875	13.2	7.66	0.631078119480095	0.527989446994873	HIF1A-AS3	352	43
chr14	61751106	0.170218214020936	0.6382500216516	4.40865842567038	13.3	7.48	0.470146965420349	0.6382500216516	HIF1A-AS3	352	43
chr14	61751123	0.26128027402202	0.46589543610496	4.96354292427019	12.9	6.95	0.729173668378608	0.46589543610496	HIF1A-AS3	352	43
chr14	61751135	0.539520464745586	0.107494551099054	2.03869759292271	12.8	8.2	1.60955723259281	0.107494551099054	HIF1A-AS3	352	43
chr14	61751142	0.52883140747366	0.11602926738986	1.92431394297602	15.4	9.38	1.57166067264522	0.11602926738986	HIF1A-AS3	352	43
chr14	61751146	0.408209664751058	0.241552871533008	1.30360435265391	15	9.15	1.17111421312786	0.241552871533008	HIF1A-AS3	352	43
chr14	61751149	0.127976630625405	0.724591247983675	1.94946186499991	15.3	9.8	0.352329391939747	0.724591247983675	HIF1A-AS3	352	43
chr14	61751153	0.135805160841305	0.70834479214317	2.08450762720228	14.8	9.33	0.374080007833604	0.70834479214317	HIF1A-AS3	352	43
chr14	61751163	0.176023341650666	0.626659287458027	2.61969674991417	16.1	9.35	0.486434284602535	0.626659287458027	HIF1A-AS3	352	43
chr14	61751173	0.138187707522731	0.703420951614873	14.8560908530866	14.7	9.07	0.380706626047436	0.703420951614873	NA	352	43
chr14	61751179	0.531464461906773	0.113888881047058	2.56061968166036	15.6	9.81	1.58095257816323	0.113888881047058	NA	352	43
chr14	61751183	0.441438872141593	0.201545852466533	3.43721950592729	15.4	8.76	1.27715975393445	0.201545852466533	NA	352	43
chr14	61751199	0.417001961468528	0.230565331156545	1.8663388600877	12.1	7.49	1.19890385874447	0.230565331156545	NA	352	43
chr14	61751206	0.401856206933921	0.249671737552252	0.832373830816482	15.8	9.2	1.15114706675792	0.249671737552252	NA	352	43
chr14	61751212	0.559476983413003	0.0926440941290112	1.80500503719672	14.5	7.82	1.68161204125756	0.0926440941290112	NA	352	43
chr14	61751218	0.585913330004004	0.0750889629575288	3.04408828606132	14.3	8.97	1.77992055667496	0.0750889629575289	NA	352	43
chr14	61751222	0.456327261055502	0.184964218471378	5.7920207451584	14.3	7.83	1.32562416309473	0.184964218471378	NA	352	43
chr14	61751252	0.392326020208216	0.262130525004439	2.12203911320137	16.3	9.83	1.12136970732406	0.262130525004439	NA	352	43
chr14	61751750	0.653332433100671	0.0405102565365253	16.3887392917304	14.1	8.25	2.04850792327956	0.0405102565365254	NA	NA	NA
chr14	61751887	0.708728755294254	0.0217634405727372	4.19933420551143	13	7.77	2.29447132075233	0.0217634405727372	NA	NA	NA
chr14	61752188	0.446720855951429	0.195567852430316	5.00926257503091	13.8	8.6	1.29428251893946	0.195567852430316	NA	NA	NA
chr14	61752244	0.0751626362037966	0.836507457151985	10.6359473657722	13.6	8.33	0.206362889051763	0.836507457151985	NA	NA	NA
chr14	61752648	0.320506284343885	0.366582865190604	25.6014303156171	13.4	8.54	0.902892662650716	0.366582865190604	NA	NA	NA
chr14	61752826	0.262906474624833	0.463022005903243	18.3593065983455	14.3	9.07	0.733879789216752	0.463022005903243	NA	NA	NA
chr14	61753285	0.165535149350747	0.647652234733343	6.08549207529727	13.2	7.87	0.457026170986082	0.647652234733343	NA	NA	NA
chr14	61753308	0.364394457499709	0.300564479550332	13.78060544983	12.4	7.63	1.03522364329605	0.300564479550331	NA	NA	NA
chr14	61753314	0.103787527245069	0.77539460804886	3.13620735356654	14.9	9.15	0.285325722231478	0.77539460804886	NA	NA	NA
chr14	61754332	0.324037838128314	0.361023288706815	4.3105528431072	12.9	8.36	0.913416960616842	0.361023288706815	NA	NA	NA
chr14	61754629	0.209645072246989	0.561031335643476	8.94714360375661	11.7	8.88	0.581310306414324	0.561031335643476	NA	NA	NA
chr14	61754675	0.730762972864955	0.0163626758692342	8.28792960312361	13.8	9.75	2.40072392975892	0.0163626758692341	NA	NA	NA
chr14	61754785	0.357666626568139	0.310244243806369	4.29648126488504	13.2	8.69	1.01470966879967	0.310244243806369	NA	NA	NA
chr14	61754818	0.568455449767209	0.086415301809054	5.41340240839378	14.4	9.14	1.71461791595083	0.0864153018090541	NA	NA	NA
chr14	61755011	0.360113446471759	0.306705083100907	27.5992381681559	13	9.61	1.02216020301148	0.306705083100907	NA	NA	NA
chr14	61755867	0.0674898430524003	0.853036587682941	6.81527921517991	13.6	9.13	0.1852453662461	0.853036587682941	NA	NA	NA
chr14	61756133	0.45237348893868	0.189286454783522	11.5299177044753	12.8	7.54	1.31269288885423	0.189286454783522	NA	NA	NA
chr14	61756858	0.219921733298079	0.541521421411807	4.40511135833536	15.2	9.82	0.610513925781328	0.541521421411807	NA	NA	NA
chr14	61756870	0.45022283388073	0.191662189901929	5.30173786426412	15.4	11	1.30567768439509	0.191662189901929	NA	NA	NA
chr14	61756898	0.266246410450762	0.457145310960218	8.31469643453312	15.6	11.1	0.743555702185035	0.457145310960218	NA	NA	NA
chr14	61756907	0.291020298578393	0.414624594368342	3.22836154486213	15.1	10.5	0.815782411827481	0.414624594368342	NA	NA	NA
chr14	61756961	0.339822295349732	0.336697192571845	5.53191519204415	14.8	10	0.960711608882046	0.336697192571845	NA	NA	NA
chr14	61757002	0.787148497959762	0.00688368580636683	1.92539396571401	15.4	10.8	2.70241946608158	0.00688368580636678	NA	NA	NA
chr14	61757058	0.341631463223305	0.333964166370149	12.6070595350068	11.5	8.1	0.966159917255354	0.333964166370148	NA	NA	NA
chr14	61757082	0.0545510111386204	0.881024134294096	3.50218799638415	15.8	10.6	0.149671069411374	0.881024134294096	NA	NA	NA
chr14	61757088	0.239504933073822	0.505115976614536	6.46389294533952	15.5	10.7	0.666461793604153	0.505115976614536	NA	NA	NA
chr14	61757307	0.777578560410887	0.0081059840431797	11.9691390564349	12	8.56	2.64762310553078	0.00810598404317964	NA	NA	NA
chr14	61758731	0.81206034329652	0.00432105581860986	1.61059353857933	16.4	12	2.85372028871954	0.00432105581860975	NA	NA	NA
chr14	61758776	0.0441855161457515	0.903532669413883	8.55112978675144	14.6	10.4	0.121199942811561	0.903532669413883	NA	NA	NA
chr14	61758960	0.629493549070619	0.0511482429902962	2.51345301812861	16.1	11.2	1.95023393362998	0.0511482429902963	NA	NA	NA
chr14	61758962	0.660203603371167	0.0377462093091819	1.92675035201951	15.9	11.1	2.07760007466284	0.0377462093091818	NA	NA	NA
chr14	61759257	0.565103004947336	0.0887086106119274	8.16317973872854	12.5	9.02	1.70224948122381	0.0887086106119277	NA	NA	NA
chr14	61760409	0.252827054962045	0.480957969373068	2.70325480113026	15.8	10.8	0.704762628078817	0.480957969373068	NA	NA	NA
chr14	61760417	0.14206526244623	0.695428733852267	2.87925666465962	16	11.5	0.391498585715157	0.695428733852268	NA	NA	NA
chr14	61760449	0.396272227675867	0.256930925222143	13.3067744745234	14.4	10.1	1.13367494001384	0.256930925222143	NA	NA	NA
chr14	61760471	0.643797779197736	0.0445666342075799	5.0526496134729	14.6	10.3	2.00872190611562	0.0445666342075799	NA	NA	NA
chr14	61760480	0.549999076906323	0.0995225336045572	2.17836477329531	15.6	10.9	1.64717279661665	0.0995225336045571	NA	NA	NA
chr14	61760538	0.707897750815176	0.0219883483654246	3.03430664324647	15.8	11.2	2.29056909019373	0.0219883483654246	NA	NA	NA
chr14	61760550	0.0478096831308962	0.895655044280323	3.34212670843953	16.4	11.7	0.131152027870357	0.895655044280323	NA	NA	NA
chr14	61760613	0.244863349916052	0.495338403322939	3.03707414458185	13.9	9.87	0.681842727577723	0.495338403322939	NA	NA	NA
chr14	61760702	0.542699298514464	0.105035068069108	5.44300740242825	14.2	10.3	1.62091873602805	0.105035068069108	NA	NA	NA
chr14	61760713	0.0526383640267178	0.885172096033087	3.39649389744707	13.3	9.21	0.144415856944567	0.885172096033087	NA	NA	NA
chr14	61760740	0.285136735601584	0.424549106328817	3.20898534570966	15.8	11.1	0.798553936695146	0.424549106328817	NA	NA	NA
chr14	61760746	0.535067257927321	0.11100052982686	2.57488389680723	15.5	11.7	1.59371211347419	0.11100052982686	NA	NA	NA
chr14	61760857	0.412806362216739	0.235772525317367	26.7336523224999	13.5	9.12	1.18561968369339	0.235772525317367	NA	NA	NA
chr14	61760961	0.0646073829948034	0.85925979561552	3.36950608472028	14.3	9.52	0.177316494154561	0.85925979561552	NA	NA	NA
chr14	61761026	0.231515000153999	0.519843842589662	2.02402813600128	13.1	9.73	0.643586136360375	0.519843842589662	NA	NA	NA
chr14	61761044	0.410252051158557	0.238974854944682	3.67801274045424	15.2	11.3	1.17755300386627	0.238974854944682	NA	NA	NA
chr14	61761120	0.635051141705052	0.0485191810834656	2.90481306464507	14.8	10.5	1.97279273626111	0.0485191810834655	NA	NA	NA
chr14	61761197	0.251433399868132	0.483461365895433	14.2305352005213	14.6	11.1	0.70074628412592	0.483461365895433	NA	NA	NA
chr14	61761234	0.133379699698734	0.713367333189799	9.69874393012416	14.4	9.78	0.367337435830071	0.713367333189799	NA	NA	NA
chr14	61761257	0.39747326462893	0.255359832641369	4.28184389016554	15.2	10.8	1.13742698291216	0.255359832641369	NA	NA	NA
chr14	61761331	0.279987810070074	0.433324177439203	10.321957557072	11.5	8.97	0.783515973218517	0.433324177439203	NA	NA	NA
chr14	61761367	0.377303873676064	0.282447724490145	13.4966895658135	12.8	8.9	1.07483697182092	0.282447724490145	NA	NA	NA
chr14	61761389	0.161808634588651	0.655166235606759	3.65123677300248	15.2	10.5	0.446596759699733	0.655166235606759	NA	NA	NA
chr14	61761399	0.494719157215128	0.146038245856236	3.44248618470718	13.4	9.2	1.45366846252354	0.146038245856236	NA	NA	NA
chr14	61761406	0.19869100839745	0.582119438816258	5.28444230851496	13.4	9.28	0.550291521176431	0.582119438816258	NA	NA	NA
chr14	61761423	0.401856206933914	0.249671737552262	0.763696122003241	15.1	9.61	1.1511470667579	0.249671737552262	NA	NA	NA
chr14	61761429	0.401856206933918	0.249671737552264	1.37355417626482	15.2	10.4	1.15114706675789	0.249671737552264	NA	NA	NA
chr14	61761444	0.366996250146238	0.296864702173496	5.19759278359506	12.8	8.82	1.04318050182659	0.296864702173496	NA	NA	NA
chr14	61761470	0.111206979993589	0.759720933365947	3.03642976590984	14.5	9.16	0.305847272952708	0.759720933365947	NA	NA	NA
chr14	61761709	0.410542502215376	0.238609492549895	16.4235158651549	13.5	9.92	1.17846948025612	0.238609492549895	NA	NA	NA
chr14	61761806	0.100818736700418	0.781687046087483	14.6833539408027	13.2	9.96	0.277121197046966	0.781687046087483	NA	NA	NA
chr14	61762155	0.530892818420659	0.114351446406257	2.95598764766341	14	9.48	1.57893291000299	0.114351446406256	NA	NA	NA
chr14	61762159	0.392326020208216	0.262130525004439	1.97026778520907	14.7	9.23	1.12136970732406	0.262130525004439	NA	NA	NA
chr14	61762183	0.0354474092485569	0.922556150822709	2.87923156174355	13.7	7.97	0.0972143771341502	0.922556150822709	NA	NA	NA
chr14	61762257	0.408209664751058	0.241552871533008	1.71166537900986	14.4	9.71	1.17111421312786	0.241552871533008	NA	294	36
chr14	61762269	0.589283689404975	0.0730197314058203	2.92015430947797	14.3	9.1	1.79270734531087	0.0730197314058203	NA	294	36
chr14	61762271	0.408209664751058	0.241552871533008	1.71166537900986	15	9.91	1.17111421312786	0.241552871533008	NA	294	36
chr14	61762284	0.245733761592879	0.493757815245463	2.2862986281021	15	9.67	0.6843442432707	0.493757815245463	NA	294	36
chr14	61762302	0.156400611859	0.666120354717171	2.8455872084965	13	7.89	0.431478675461568	0.666120354717171	NA	294	36
chr14	61762312	0.0890029738052399	0.806840952599711	5.21982633517772	13.4	8.03	0.244503421244528	0.806840952599711	NA	294	36
chr14	61762327	0.0546030149679657	0.880911389431915	3.95213319559363	12	8.96	0.149813967280543	0.880911389431915	NA	294	36
chr14	61762348	0.494770180248629	0.145990167668304	2.9201944413834	13.2	8.51	1.45384181413243	0.145990167668304	NA	294	36
chr14	61762354	0.33832162876255	0.338972847562941	1.48494619069361	14.7	9.5	0.956196738210489	0.338972847562941	NA	294	36
chr14	61762375	0.401856206933921	0.249671737552252	0.741719255183004	15.5	9.54	1.15114706675792	0.249671737552252	NA	294	36
chr14	61762379	0.261846343640688	0.464894319111421	3.16838579853834	14.2	8.5	0.73081146587473	0.464894319111421	NA	294	36
chr14	61762397	0.258903406048336	0.470109418355589	1.81106853354988	15	8.72	0.722301032320362	0.470109418355589	NA	294	36
chr14	61762404	0.401856206933921	0.249671737552252	0.832373830816482	14.6	8.46	1.15114706675792	0.249671737552252	NA	294	36
chr14	61762416	0.267714658514465	0.454572524898277	6.19602758710577	12.2	7	0.747813720701066	0.454572524898278	NA	294	36
chr14	61762425	0.181668643462166	0.615457761505558	1.67263230071	15.3	9.12	0.50229821948123	0.615457761505558	SNAPC1	294	36
chr14	61762429	0.33832162876255	0.338972847562941	1.56963893921226	14.5	9.35	0.956196738210489	0.338972847562941	SNAPC1	294	36
chr14	61762436	0.0524160269913787	0.885654443613777	2.22094274549719	14.5	8.18	0.143805013772159	0.885654443613777	SNAPC1	294	36
chr14	61762442	0.535520803410565	0.11064021812695	1.99901220196644	15.6	8.86	1.59532213544776	0.11064021812695	SNAPC1	294	36
chr14	61762453	0.240051430498469	0.504115080250275	2.48758766675855	12.9	8.8	0.668029001432013	0.504115080250275	SNAPC1	294	36
chr14	61762475	0.0714513614736425	0.844495662643068	7.84199268261089	12.9	7.75	0.196146293928276	0.844495662643068	SNAPC1	294	36
chr14	61762487	0.401856206933921	0.249671737552252	0.763696122003241	13.3	9.6	1.15114706675792	0.249671737552252	SNAPC1	294	36
chr14	61762498	0.258903406048337	0.470109418355589	1.70385327636372	15.3	9.31	0.722301032320362	0.470109418355589	SNAPC1	294	36
chr14	61762509	0.180751215266666	0.617273356733353	1.87151869425038	14.2	8.12	0.499718425372153	0.617273356733353	SNAPC1	294	36
chr14	61762522	0.283687697174334	0.427010209612167	10.1370671696604	13.6	8.97	0.794318202946884	0.427010209612167	SNAPC1	294	36
chr14	61762533	0.401856206933921	0.249671737552252	0.741719255183004	14.4	9.58	1.15114706675792	0.249671737552252	SNAPC1	294	36
chr14	61762538	0.410089710170476	0.239179202808372	1.89755928102257	15	9.19	1.17704084793595	0.239179202808372	SNAPC1	294	36
chr14	61762549	0.0188019439855353	0.958885284177345	4.0937915595596	12.9	8.58	0.0515524803042749	0.958885284177345	SNAPC1	294	36
chr14	61762574	0.108749626118385	0.7649036848387	5.37025792939189	12.5	8.38	0.299047655016828	0.7649036848387	SNAPC1	NA	NA
chr14	61762612	0.408209664751058	0.241552871533008	1.61033478857247	13.6	8.19	1.17111421312786	0.241552871533008	SNAPC1	NA	NA
chr14	61762626	0.33832162876255	0.338972847562941	1.56963893921226	13.9	8.13	0.956196738210489	0.338972847562941	SNAPC1	NA	NA
chr14	61762656	0.531569736959324	0.113803822039418	3.44325939954693	12.3	8.12	1.5813246683417	0.113803822039418	SNAPC1	NA	NA
chr14	61762659	0.392326020208216	0.262130525004439	2.12203911320137	14.9	9.5	1.12136970732406	0.262130525004439	SNAPC1	NA	NA
chr14	61762690	0.355667186233452	0.313152171974191	4.12360814190562	14.1	8.8	1.00862987950286	0.313152171974191	SNAPC1	NA	NA
chr14	61762700	0.408209664751058	0.241552871533008	1.71166537900986	14.1	8.23	1.17111421312786	0.241552871533008	SNAPC1	NA	NA
chr14	61762747	0.401856206933921	0.249671737552252	0.763696122003241	13.6	9.09	1.15114706675792	0.249671737552252	SNAPC1	NA	NA
chr14	61762749	0.168933395327668	0.640825007548271	3.25984063560646	12.8	8.39	0.466545611173249	0.640825007548271	SNAPC1	NA	NA
chr14	61762790	0.33832162876255	0.338972847562941	1.56963893921226	13.8	8.23	0.956196738210489	0.338972847562941	SNAPC1	NA	NA
chr14	61763013	0.225557212950548	0.530939178830765	7.82655259620736	13.1	7.68	0.626572988721748	0.530939178830765	SNAPC1	NA	NA
chr14	61763029	0.145552726390246	0.688263521614176	5.13577321869774	15.8	9.76	0.401212713023971	0.688263521614176	SNAPC1	NA	NA
chr14	61763051	0.59131002809157	0.0717936950127256	4.40964974112968	13.9	7.84	1.80042412056302	0.0717936950127256	SNAPC1	NA	NA
chr14	61763053	0.533611459358047	0.112162038388831	3.82822623927221	14.1	8.29	1.58854993711065	0.112162038388831	SNAPC1	NA	NA
chr14	61763057	0.426719267284738	0.218757748239286	4.70967875353891	12.5	7.71	1.22983807190503	0.218757748239286	SNAPC1	NA	NA
chr14	61763059	0.52766544931208	0.116985036700158	4.35140301852221	13	7.75	1.56755493283035	0.116985036700158	SNAPC1	NA	NA
chr14	61763077	0.246543080372532	0.492290101666735	11.6096929796396	14	8.47	0.686670958753503	0.492290101666735	SNAPC1	NA	NA
chr14	61763115	0.0619397866243748	0.86502534627247	8.56164982060107	9.9	5.93	0.169980660144882	0.86502534627247	SNAPC1	NA	NA
chr14	61763148	0.286157014499295	0.422820202528265	23.6290561011315	15.5	9.07	0.801538089425351	0.422820202528265	SNAPC1	NA	NA
chr14	61763181	0.0433879659332951	0.905267294567237	18.6901225008371	13.4	7.28	0.119010175030275	0.905267294567238	SNAPC1	NA	NA
chr14	61763646	0.174488897568282	0.629715994145315	1.78100016343685	13.7	8.82	0.482126628987463	0.629715994145316	SNAPC1	NA	NA
chr14	61763666	0.401856206933919	0.249671737552257	1.96143536370616	12	7.56	1.15114706675791	0.249671737552257	SNAPC1	NA	NA
chr14	61763697	0.640717354629422	0.0459330944350538	4.49769811468861	12.4	8.13	1.99600761029547	0.0459330944350538	SNAPC1	NA	NA
chr14	61763799	0.330332587705916	0.351219245924666	3.97457381729563	10.6	7.21	0.932226958948597	0.351219245924666	SNAPC1	NA	NA
chr14	61763997	0.0455266907779126	0.900616524752164	2.99954277133003	14.5	9.5	0.124882560790389	0.900616524752164	SNAPC1	NA	NA
chr14	61764027	0.557187682448885	0.0942768403632363	10.9269111902319	11	7.79	1.6732563555961	0.0942768403632364	SNAPC1	NA	NA
chr14	61764059	0.040009685769329	0.912618779593294	5.81008991043821	11.7	7.38	0.109735961353692	0.912618779593294	SNAPC1	NA	NA
chr14	61764075	0.220606669754111	0.540230789692726	2.75804763482747	12.4	7.59	0.612464029655585	0.540230789692726	SNAPC1	NA	NA
chr14	61765895	0.229426482365984	0.523722443877744	3.04721554997744	12.2	7.89	0.63761789505736	0.523722443877744	SNAPC1	NA	NA
chr14	61765938	0.336053779564275	0.342426755204127	3.42580219037504	12.3	8.01	0.949381226194366	0.342426755204127	SNAPC1	NA	NA
chr14	61765992	0.400988517540439	0.250792157729845	3.45076822956484	12.3	9.24	1.14842742440986	0.250792157729846	SNAPC1	NA	NA
chr14	61766193	0.304833419602914	0.391762093357136	4.19114180381344	12.8	8.18	0.856426171805361	0.391762093357136	SNAPC1	NA	NA
chr14	61766339	0.37618986712153	0.283987266174566	9.34003235219486	11	6.07	1.07140522130045	0.283987266174566	SNAPC1	NA	NA
chr14	61766358	0.2214612514914	0.538622218062905	6.30590232702218	9.8	7.13	0.614897796592423	0.538622218062905	SNAPC1	NA	NA
chr14	61766434	0.258633019664893	0.470589850747376	14.1800359298671	11.8	7.42	0.721519657348337	0.470589850747376	SNAPC1	NA	NA
chr14	61766493	0.390261393172071	0.264873800082934	13.6571247073841	11.9	7.95	1.11494544637785	0.264873800082934	SNAPC1	NA	NA
chr14	61766688	0.00476509336202218	0.989576594945935	2.85596757548407	11.5	7.79	0.0130641725197687	0.989576594945935	SNAPC1	NA	NA
chr14	61768074	0.618699074820983	0.0565216138410825	3.74464950090832	10.4	7.26	1.90699207425902	0.0565216138410825	SNAPC1	NA	NA
chr14	61768271	0.439352490390913	0.203936031426843	4.65492834757186	11.5	7.66	1.27041727934085	0.203936031426843	SNAPC1	NA	NA
chr14	61768487	0.0140596873467962	0.969250512808439	27.4602205404318	10.9	7.4	0.0385483118390131	0.969250512808439	SNAPC1	NA	NA
chr14	61768621	0.338467775250138	0.3387508818	6.61529232684777	11.6	8.54	0.956636257128605	0.3387508818	SNAPC1	NA	NA
chr14	61768666	0.587133454869981	0.0743355295325764	3.3692688725309	10.1	7.22	1.7845426585257	0.0743355295325763	SNAPC1	NA	NA
chr14	61768705	0.332297865203118	0.348186201970272	3.39308725577682	12.1	8.9	0.938113271956902	0.348186201970272	SNAPC1	NA	NA
chr14	61769125	0.314569811780234	0.376023452410719	4.38479536537587	11.6	7.73	0.885246955178261	0.376023452410719	SNAPC1	NA	NA
chr14	61769141	0.0398616518137426	0.912941056978014	5.5742956776774	11.5	8.32	0.109329616296462	0.912941056978014	SNAPC1	NA	NA
chr14	61769186	0.599660292064728	0.0668829882817977	3.93805151514399	8.9	6.08	1.83245951410022	0.0668829882817976	SNAPC1	NA	NA
chr14	61769226	0.545644725942768	0.102788149703198	3.8000611267594	10.8	8.07	1.63148439616435	0.102788149703198	SNAPC1	NA	NA
chr14	61769315	0.0406133756244159	0.911304635561953	7.05568752148604	9.5	7.46	0.111393094766788	0.911304635561953	SNAPC1	NA	NA
chr14	61769420	0.0863509925018229	0.812509391687963	30.0413161014667	7.9	5.4	0.237190002769738	0.812509391687962	SNAPC1	NA	NA
chr14	61769522	0.248114910022654	0.489444907306062	27.8584212761534	7.3	4.37	0.691191973474322	0.489444907306062	SNAPC1	NA	NA
chr14	61769542	0.689803476406017	0.0272910418747505	7.6412958032123	9.6	7.57	2.20732958455249	0.0272910418747505	SNAPC1	NA	NA
chr14	61769558	0.141176717621862	0.697257804271698	32.8167779662949	7	6.27	0.38902479535639	0.697257804271698	SNAPC1	NA	NA
chr14	61769676	0.414689566031529	0.233427139063468	5.54506631676314	11.5	8.38	1.19157702246718	0.233427139063468	SNAPC1	NA	NA
chr14	61769770	0.650697889382267	0.0416051682261476	3.28923106971057	11.3	8.22	2.03744799666682	0.0416051682261476	SNAPC1	NA	NA
chr14	61769944	0.0713103826712291	0.844799363779644	4.3234994914107	10	7.99	0.195758282760241	0.844799363779644	SNAPC1	NA	NA
chr14	61770041	0.0660265541314313	0.856194924439744	4.39553221769108	10.5	7.28	0.181219964750973	0.856194924439744	SNAPC1	NA	NA
chr14	61770305	0.285571727711621	0.423811592103699	7.00346829432951	11.5	8.71	0.79982604269436	0.423811592103699	SNAPC1	NA	NA
chr14	61770481	0.0545979798223104	0.880922305597663	4.06683407842614	11.9	8.52	0.149800131511267	0.880922305597663	SNAPC1	NA	NA
chr14	61770551	0.398151578743433	0.254474878092372	6.89671511848469	11.4	8.69	1.13954747651033	0.254474878092372	SNAPC1	NA	NA
chr14	61771605	0.493259792875356	0.147417464582305	3.47348639849012	10.9	7.09	1.44871401617112	0.147417464582305	SNAPC1	NA	NA
chr14	61771936	0.0189553771863961	0.958550007789343	5.34096683850922	9.1	5.49	0.0519732502712388	0.958550007789343	SNAPC1	NA	NA
chr14	61771963	0.426513456344398	0.219004167135413	5.58404757362947	7.7	6.62	1.22918042329858	0.219004167135413	SNAPC1	NA	NA
chr14	61772138	0.179537490425601	0.619678194226217	31.3480883080527	9.9	8.31	0.496306481259099	0.619678194226217	SNAPC1	NA	NA
chr14	61772149	0.0396457941750143	0.913411010411803	7.78385681116967	11.1	8.37	0.108737105486951	0.913411010411803	SNAPC1	NA	NA
chr14	61772163	0.325894896975837	0.358116829014661	32.802906682038	9.9	7.36	0.918959360900065	0.358116829014661	SNAPC1	NA	NA
chr14	61773292	0.635068989553935	0.0485108864109261	3.5496949011994	11	8.31	1.97286551560507	0.048510886410926	SNAPC1	NA	NA
chr14	61773441	0.401856206933918	0.249671737552259	1.83232127113727	11.4	8.37	1.1511470667579	0.249671737552259	SNAPC1	NA	NA
chr14	61773457	0.0815298910700297	0.822834134755688	2.61047800841876	11.4	8.34	0.223901260675561	0.822834134755688	SNAPC1	NA	NA
chr14	61773511	0.269191642513001	0.451991017325969	3.52352901195333	11.2	8.16	0.752099844727396	0.451991017325969	SNAPC1	NA	NA
chr14	61775307	0.57245415941619	0.0837301227635592	2.79151983244883	9.7	8.04	1.72944141735851	0.0837301227635592	SNAPC1	NA	NA
chr14	61775341	0.578658305181497	0.0796713158186088	11.8787455793014	9.9	7.69	1.7525963641725	0.0796713158186089	SNAPC1	NA	NA
chr14	61775348	0.532501368953437	0.113052826007829	26.2774458044441	9	7.59	1.58461943721259	0.113052826007829	SNAPC1	NA	NA
chr14	61775400	0.486452964945012	0.153954866253095	4.98667101467832	10.8	8.83	1.42570031264361	0.153954866253095	SNAPC1	NA	NA
chr14	61775444	0.445017897838754	0.197483764871174	7.01481832062585	10.3	8.9	1.28875359105264	0.197483764871174	SNAPC1	NA	NA
chr14	61777237	0.130072696049942	0.720231310090313	20.2912528899783	7.7	6.91	0.358149669554451	0.720231310090313	SNAPC1	NA	NA
chr14	61777524	0.0701968917748495	0.847198726376185	29.2418432001273	10.1	8.67	0.19269386762529	0.847198726376186	SNAPC1	NA	NA
chr14	61777682	0.467426913682241	0.173143716491148	8.81986267028931	9.4	8.15	1.36217166280815	0.173143716491148	SNAPC1	NA	NA
chr14	61779794	0.446924575839472	0.195339387018404	27.3844073621329	7	4.71	1.29494446774344	0.195339387018404	SNAPC1	NA	NA
chr14	61779833	0.589996863562026	0.0725866849243522	22.2277609445624	8.8	6.37	1.79542077496207	0.0725866849243522	SNAPC1	NA	NA
chr14	61779865	0.391009655079803	0.263877768672855	9.4965266156199	9	6.39	1.11727264331368	0.263877768672855	SNAPC1	NA	NA
chr14	61780335	0.155418077784467	0.668116693237688	19.4400758927628	8	6.68	0.428734166599297	0.668116693237688	SNAPC1	NA	NA
chr14	61780521	0.429605541688826	0.21531871423744	13.174916561731	7.6	4.79	1.23907232681674	0.21531871423744	SNAPC1	NA	NA
chr14	61780592	0.483983827630997	0.156368845433367	5.74961172279272	8.1	5.57	1.41739030568238	0.156368845433367	SNAPC1	NA	NA
chr14	61780737	0.318006352473102	0.370543950794684	10.0476867765987	6.9	4.33	0.895454925322348	0.370543950794683	SNAPC1	NA	NA
chr14	61783085	0.526754209366644	0.117735418560763	4.3601862216294	7.5	5.52	1.56434990374697	0.117735418560763	SNAPC1	NA	NA
chr14	61783108	0.585295159433385	0.0754725701575692	14.7208331630954	4.8	3.85	1.77758176938483	0.0754725701575691	SNAPC1	NA	NA
chr14	61783320	0.52112157602773	0.122440364407484	7.65198505260821	6.2	3.71	1.54461108044393	0.122440364407483	SNAPC1	NA	NA
chr14	61783324	0.408209664751051	0.241552871533008	7.82436478052986	5.4	4.2	1.17111421312786	0.241552871533008	SNAPC1	NA	NA
chr14	61783326	0.116249040572699	0.749113948002049	9.57443484381748	6.8	5.16	0.319807913922218	0.749113948002049	SNAPC1	NA	NA
chr14	61783364	0.227315330303361	0.527655059740501	8.59280369583975	6.6	4.09	0.63158963726647	0.527655059740501	SNAPC1	NA	NA
chr14	61783502	0.408209664751046	0.241552871533008	4.56535389889509	6.6	4.79	1.17111421312786	0.241552871533008	SNAPC1	NA	NA
chr14	61783596	0.296479582180647	0.405514811310227	4.80909944589728	7.7	5.74	0.831812457203653	0.405514811310227	SNAPC1	NA	NA
chr14	61783598	0.348887259368883	0.323118503026099	7.9895407617128	7.8	6.03	0.98806972221409	0.323118503026099	SNAPC1	NA	NA
chr14	61783604	0.306721328832265	0.388685765419426	8.18605050178832	6.2	3.74	0.862003184541852	0.388685765419426	SNAPC1	NA	NA
chr14	61783628	0.0690818164932414	0.849602636526335	13.2737035977194	6	5.48	0.189625458031374	0.849602636526335	SNAPC1	NA	NA
chr14	61783680	0.278973506481069	0.435062594797486	6.69634530658487	7.4	5.34	0.780557842685628	0.435062594797486	SNAPC1	NA	NA
chr14	61783817	0.227136116962651	0.527989446994881	3.6519863300975	7.7	5.58	0.631078119480082	0.527989446994881	SNAPC1	NA	NA
chr14	61783937	0.221615230333122	0.538332588986174	8.42420317930392	7.2	5.57	0.615336391811702	0.538332588986174	SNAPC1	NA	NA
chr14	61785397	0.417358674621921	0.230125642614834	4.88260565068502	7.4	4.4	1.20003527060289	0.230125642614834	SNAPC1	NA	NA
chr14	61786758	0.123892427434183	0.733107038835457	5.67196196251856	6.9	5.02	0.340995407794294	0.733107038835457	SNAPC1	NA	NA
chr14	61787903	0.337283392330918	0.340551850258513	17.1386777939167	6.4	4.38	0.953075437338447	0.340551850258513	SNAPC1	NA	NA
chr14	61793322	0.312907797494003	0.378687721206944	7.12337630288785	5.8	3.71	0.880316786810681	0.378687721206944	SNAPC1	NA	NA
chr14	61793331	0.0490464803496378	0.892968542190944	16.3429955324334	4.3	2.54	0.13454890479209	0.892968542190944	SNAPC1	NA	NA
chr14	61793532	0.401856206933921	0.249671737552255	5.88705319947103	5.7	3.68	1.15114706675791	0.249671737552255	SNAPC1	NA	NA
chr14	61793717	0.532231293001344	0.113270215778343	5.28110872819043	5	3.59	1.58366393635907	0.113270215778343	SNAPC1	NA	NA
chr14	61793757	0.0244318534004295	0.946587211217906	9.06647140310757	4.3	2.83	0.0669930812154163	0.946587211217906	SNAPC1	NA	NA
chr14	61793759	0.163884167348954	0.650977723920815	9.89128577400699	5.7	4.22	0.45240433591914	0.650977723920815	SNAPC1	NA	NA
chr14	61793817	0.422762430771203	0.223523091143231	6.69046805843874	5.1	4.18	1.2172132474628	0.22352309114323	SNAPC1	NA	NA
chr14	61793855	0.365015501186767	0.299679133860708	5.78601359615125	5.3	4.64	1.03712172007937	0.299679133860708	SNAPC1	NA	NA
chr14	61793898	0.22713611696265	0.527989446994879	3.24588545019066	5.6	4.7	0.631078119480085	0.527989446994879	SNAPC1	NA	NA
chr14	61795390	0.246329644504196	0.492676989965914	11.6878032223468	4.6	3.03	0.686057277764577	0.492676989965914	SNAPC1	NA	NA
chr14	61797463	0.40820966475105	0.241552871533008	5.47732921283154	5.3	3.86	1.17111421312786	0.241552871533008	NA	NA	NA
chr14	61797473	0.599389332227669	0.0670387830197195	6.16076841818896	5	3.43	1.83141393446601	0.0670387830197194	NA	NA	NA
chr14	61797802	0.33832162876255	0.338972847562942	11.2923664691529	4.1	1.79	0.956196738210488	0.338972847562942	NA	NA	NA
chr14	61800486	0.33832162876255	0.338972847562944	4.70609372601949	3.8	1.87	0.956196738210484	0.338972847562943	NA	NA	NA
chr14	61800552	0.0874817976595836	0.810091394673827	9.03440841506437	4.1	1.79	0.240308127615205	0.810091394673827	NA	NA	NA
chr14	61800566	0.258903406048337	0.47010941835559	9.65806627571479	4.2	1.93	0.722301032320361	0.47010941835559	NA	NA	NA
chr14	61807266	0.146507027062892	0.686306709856445	16.8934879543825	1.9	1.1	0.40387218688383	0.686306709856445	NA	NA	NA
chr14	61807276	0.227136116962652	0.527989446994875	7.303972660195	2.5	1.18	0.631078119480092	0.527989446994875	NA	NA	NA
chr14	61807288	0.360558731122531	0.306063312255929	27.9820953695426	2.6	1.51	1.02351732590559	0.30606331225593	NA	NA	NA
chr14	61807375	0.417051781538754	0.230503893836138	10.0655633609253	2.6	1.58	1.19906185775556	0.230503893836138	NA	NA	NA
chr14	61807382	0.401856206933921	0.249671737552253	9.1561121389813	2.2	1.4	1.15114706675792	0.249671737552253	NA	NA	NA
chr14	61807391	0.385972562391078	0.270622500766498	27.6753078207477	2.5	1.58	1.10163013716315	0.270622500766498	NA	NA	NA
chr14	61807429	0.35661029485102	0.311778765847185	11.0370464291969	2.4	1.17	1.01149668729255	0.311778765847184	NA	NA	NA
chr14	61808330	0.566878617837309	0.0874891684744522	13.9369231768829	2.8	1.99	1.70879370891058	0.0874891684744521	NA	NA	NA
chr14	61808402	0.227136116962651	0.527989446994876	5.843178128156	2.6	1.84	0.63107811948009	0.527989446994876	NA	NA	NA
chr14	61811023	0.525052815227641	0.119144495332609	25.8549439549842	1.9	1.2	1.55837451055	0.119144495332609	NA	NA	NA
chr14	61811426	0.408209664751053	0.241552871533008	9.12796913318377	2.6	1.26	1.17111421312786	0.241552871533008	NA	NA	NA
chr14	61811608	0.138187707522733	0.703420951614872	9.90307016266751	2.7	1.57	0.380706626047438	0.703420951614872	NA	NA	NA
chr14	61811935	0.0122663856660481	0.973171318355093	39.4727187826743	2.3	1.7	0.0336311046658772	0.973171318355093	NA	NA	NA
chr14	61812161	0.457465575312514	0.183730703927115	13.1086707432741	2.2	1.48	1.32935552392412	0.183730703927115	SYT16	NA	NA
chr14	61812179	0.302725390622478	0.395210966901784	28.6914418851149	2.1	1.29	0.850205279687133	0.395210966901784	SYT16	NA	NA
chr14	61813176	0.33832162876255	0.338972847562941	14.1154580864412	2.1	1.37	0.956196738210489	0.338972847562941	SYT16	551	55
chr14	61813203	0.505099896462399	0.136454782922203	34.5224354782492	2.1	1.37	1.48912375712585	0.136454782922203	SYT16	551	55
chr14	61813274	0.0232343599189177	0.949202266017502	22.9064749092996	2	1.25	0.0637085884878049	0.949202266017502	SYT16	551	55
chr14	61813300	0.0154915948035573	0.966120267927989	36.1377436166557	2	1.15	0.0424747151679582	0.966120267927989	SYT16	551	55
chr14	61813371	0.155106106881291	0.668750956653598	37.3174264935164	2.2	1.4	0.427862876016631	0.668750956653598	SYT16	NA	NA
chr14	61813381	0.352570856922538	0.317683470740318	37.3846799721607	2.3	1.34	0.999229619054685	0.317683470740318	SYT16	NA	NA
chr14	61813666	0.401655256838973	0.249930969747079	27.5689581917751	2.1	1.6	1.15051706492148	0.24993096974708	SYT16	NA	NA
chr14	61813698	0.247324665541241	0.490874458074379	29.1687358231337	2.2	1.55	0.688918656740593	0.490874458074379	SYT16	NA	NA
chr14	61814273	0.0865996843589609	0.811977491593505	29.8208055428313	2.2	1.4	0.237875714951782	0.811977491593505	SYT16	NA	NA
chr14	61825553	0.227136116962651	0.527989446994874	9.73765635057197	1.9	1.1	0.631078119480092	0.527989446994874	SYT16	NA	NA
chr14	61826779	0.0353441927939065	0.922781089242879	23.3092348371079	2.4	1.43	0.0969311272213152	0.922781089242879	SYT16	NA	NA
chr14	61826917	0.312907797494004	0.378687721206944	14.2467526057757	2.1	1.2	0.88031678681068	0.378687721206944	SYT16	NA	NA
chr14	61830509	0.0524160269913796	0.885654443613777	39.9450134082228	1.9	1.52	0.143805013772159	0.885654443613777	SYT16	NA	NA
chr14	61838533	0.401856206933921	0.249671737552253	20.6033126439723	2.2	1.23	1.15114706675792	0.249671737552253	SYT16	NA	NA
chr14	61838968	0.360558731122531	0.306063312255929	27.9820953695426	1.6	1.07	1.02351732590559	0.30606331225593	SYT16	NA	NA
chr14	61839400	0.258903406048337	0.470109418355591	7.24427413419951	1.9	0.876	0.722301032320359	0.470109418355591	SYT16	NA	NA
chr14	61842668	0.138187707522735	0.703420951614871	7.42804542654329	1.9	1.29	0.380706626047439	0.703420951614871	SYT16	NA	NA
chr14	61842691	0.258903406048337	0.470109418355591	7.24427413419951	2	1.25	0.722301032320359	0.470109418355591	SYT16	NA	NA
chr14	61849793	0.663062795980071	0.0366345709397514	33.1029238451588	2.1	1.6	2.08981333574227	0.0366345709397515	SYT16	NA	NA
chr14	61850156	0.0203360126230064	0.955533364757568	31.1934553545745	2.2	1.32	0.0557595430313897	0.955533364757568	SYT16	NA	NA
chr14	61948520	0.0222030498277868	0.951454764828239	41.5710673851131	1.9	1.29	0.0608800160164925	0.951454764828239	SYT16	NA	NA
chr14	61948579	0.198550650073104	0.582391549658472	32.2127924109946	2.1	1.45	0.549894772872755	0.582391549658472	SYT16	NA	NA
chr14	61948640	0.369327032787784	0.293571034501332	28.9526533744028	2.2	1.32	1.05031995299729	0.293571034501332	SYT16	NA	NA
chr14	61949418	0.233400820833652	0.516351868352747	21.8030680790446	2.2	1.55	0.648979126231974	0.516351868352747	SYT16	NA	NA
chr14	61974193	0.392326020208216	0.262130525004437	9.19734247633311	1.7	0.823	1.12136970732406	0.262130525004437	SYT16	NA	NA
chr14	61981652	0.599715194194687	0.0668514498880807	31.5889800397881	1.3	0.675	1.83267142059099	0.0668514498880808	SYT16	NA	NA
chr14	61982571	0.00505326994690048	0.988946254257363	44.7906102808231	1.7	0.949	0.0138542589956601	0.988946254257363	SYT16	NA	NA
chr14	62027047	0.385972562391078	0.270622500766498	13.8376539103739	2.4	1.26	1.10163013716315	0.270622500766498	SYT16	NA	NA
chr14	62027315	0.320206651161779	0.367056512548275	29.9577652796693	2.1	1.1	0.902000668634201	0.367056512548275	SYT16	NA	NA
chr14	62029740	0.0862063091265996	0.81281887108409	20.7385278762098	2.3	0.823	0.236791081078202	0.81281887108409	SYT16	NA	NA
chr14	62029757	0.138893716280247	0.701963788844624	19.9602816257313	2	1.05	0.382670906279484	0.701963788844624	SYT16	NA	NA
chr14	62030247	0.135052592446	0.70990210533734	32.8623930504304	2.6	1.43	0.371987568275075	0.70990210533734	SYT16	NA	NA
chr14	62030273	0.227136116962651	0.527989446994874	14.60794532039	2.5	1.35	0.631078119480092	0.527989446994874	SYT16	NA	NA
chr14	62030290	0.35108912033928	0.319863950088946	15.990627897727	2.4	1.35	0.994737501506984	0.319863950088946	SYT16	NA	NA
chr14	62030307	0.227136116962651	0.527989446994874	14.60794532039	2	1.15	0.631078119480092	0.527989446994874	SYT16	NA	NA
chr14	62030417	0.402442944406431	0.248915684036333	16.7824383889086	2.5	1.08	1.15298708864221	0.248915684036333	SYT16	NA	NA
chr14	62031071	0.403652112153773	0.247361612568352	23.1049755370622	3	1.83	1.15678157214158	0.247361612568352	SYT16	NA	NA
chr14	62031288	0.40185620693392	0.249671737552253	6.86777088132411	2.6	1.43	1.15114706675792	0.249671737552253	SYT16	NA	NA
chr14	62031607	0.354563239182279	0.314763824080445	34.2704206820405	2.6	1.84	1.00527629956244	0.314763824080445	SYT16	NA	NA
chr14	62033369	0.385972562391078	0.270622500766499	6.91882695518693	1.8	1.03	1.10163013716315	0.270622500766499	SYT16	NA	NA
chr14	62037024	0.517558333214324	0.125476165593483	27.623649409077	2.5	1.65	1.53218752697305	0.125476165593483	SYT16	NA	NA
chr14	62037372	0.44394947942355	0.198691350113162	29.718676715014	2.6	1.26	1.28528889274379	0.198691350113162	SYT16	NA	NA
chr14	62037400	0.111979694027041	0.758092987253568	39.7484198050813	2	0.816	0.307985997407759	0.758092987253568	SYT16	NA	NA
chr14	62037545	0.352505912312995	0.31777887813756	14.2949317902992	2.8	1.48	0.999032643629418	0.317778878137559	SYT16	NA	NA
chr14	62038160	0.33832162876255	0.338972847562943	7.05772904322059	2.3	1.34	0.956196738210486	0.338972847562943	SYT16	NA	NA
chr14	62041830	0.0916107490359118	0.801274884823703	20.0708877470844	2.5	1.27	0.251697506069023	0.801274884823703	SYT16	NA	NA
chr14	62047460	0.0451382155038871	0.901461086108297	34.9651826118958	2.2	0.919	0.12381584468394	0.901461086108297	SYT16	NA	NA
chr14	62047869	0.329018197908395	0.353255183770407	19.8137225962394	2.6	1.26	0.928293810639005	0.353255183770407	SYT16	NA	NA
chr14	62047906	0.504856843525747	0.136674625718651	26.4686978911582	2.8	1.32	1.48828926143272	0.136674625718651	SYT16	NA	NA
chr14	62047923	0.31407899318872	0.376809290083995	28.3166266070762	2.7	1.57	0.883790547292166	0.376809290083995	SYT16	NA	NA
chr14	62050966	0.312907797494005	0.378687721206943	5.69870104231028	2.3	1.42	0.880316786810683	0.378687721206943	SYT16	NA	NA
chr14	62051125	0.406431153584528	0.24381045309117	25.4522188561087	2.2	1.32	1.16551534352971	0.24381045309117	SYT16	NA	NA
chr14	62051134	0.46837388444038	0.172156634540741	29.3033870877012	2.1	0.876	1.3653068257585	0.172156634540741	SYT16	NA	NA
chr14	62051175	0.385972562391078	0.270622500766498	27.6753078207477	2.6	1.17	1.10163013716315	0.270622500766498	SYT16	NA	NA
chr14	62051239	0.33832162876255	0.338972847562941	18.8215518124607	2.6	1.07	0.956196738210488	0.338972847562941	SYT16	NA	NA
chr14	62051347	0.234681466314906	0.513986046258765	33.3119131100554	2.3	1.25	0.652643637489952	0.513986046258765	SYT16	NA	NA
chr14	62051381	0.392326020208216	0.262130525004437	13.797393453845	1.6	1.26	1.12136970732406	0.262130525004437	SYT16	NA	NA
chr14	62051598	0.385972562391078	0.270622500766498	27.6753078207477	2	1.49	1.10163013716315	0.270622500766498	SYT16	NA	NA
chr14	62053066	0.40185620693392	0.249671737552253	13.7355417626482	2.3	1.25	1.15114706675792	0.249671737552253	SYT16	NA	NA
chr14	62053247	0.200895742932282	0.577851386694304	37.7995662312299	2.1	1.6	0.556525910463247	0.577851386694304	SYT16	NA	NA
chr14	62053715	0.0140312820291585	0.969312612673926	37.6924427168111	2.3	1.34	0.0384704234679462	0.969312612673926	SYT16	NA	NA
chr14	62053885	0.503085553629933	0.138283333316323	33.541400453456	2.3	1.34	1.48221411006526	0.138283333316322	SYT16	NA	NA
chr14	62054004	0.294473440650745	0.40885125957245	30.3563001909995	2.7	1.49	0.825916853365767	0.40885125957245	SYT16	NA	NA
chr14	62054139	0.13920007715701	0.701331748707383	37.0875852270685	2.6	1.84	0.383523366023346	0.701331748707383	SYT16	NA	NA
chr14	62055927	0.0242930985688372	0.946890197275336	16.9913889202236	2.3	1.49	0.0666124962490292	0.946890197275336	SYT16	NA	NA
chr14	62056042	0.127125191112458	0.72636433703789	38.4156059390031	2	1.63	0.349965836248614	0.72636433703789	SYT16	NA	NA
chr14	62056100	0.653173054097478	0.0405759369735955	29.8713779591813	2.4	1.26	2.04783737345387	0.0405759369735956	SYT16	NA	NA
chr14	62056115	0.212008302370439	0.556520918765731	29.5432097097708	2.5	1.51	0.588016945521132	0.556520918765731	SYT16	NA	NA
chr14	62056146	0.490600755016199	0.149950774924921	14.8812978098162	3	1.76	1.43970536479541	0.149950774924921	SYT16	NA	NA
chr14	62056173	0.0903873320033421	0.803885173603929	11.7654057777474	2.5	1.08	0.248322135515576	0.803885173603929	SYT16	NA	NA
chr14	62056176	0.0555269976203005	0.878908507995211	17.6301298217267	3	1.49	0.152353021325271	0.878908507995211	SYT16	NA	NA
chr14	62056227	0.826932051468452	0.00316721476512353	14.3973191883449	3	1.89	2.95102480889	0.0031672147651236	SYT16	NA	NA
chr14	62056299	0.354570938199577	0.314752569268677	28.5654073478208	2.4	1.58	1.00529967975223	0.314752569268677	SYT16	NA	NA
chr14	62056339	0.33832162876255	0.338972847562943	7.05772904322059	3.1	1.73	0.956196738210486	0.338972847562943	SYT16	NA	NA
chr14	62056499	0.199452554174483	0.580643866990539	40.9221379638996	2.3	1.77	0.552444474233461	0.580643866990539	SYT16	NA	NA
chr14	62056505	0.465288151767948	0.175385436397422	32.7312967400962	2.4	1.17	1.3551008234243	0.175385436397422	SYT16	NA	NA
chr14	62056539	0.0299371155852819	0.934571219969981	11.8084680858696	2.6	1.26	0.0820949360623158	0.934571219969981	SYT16	NA	NA
chr14	62056553	0.416562279472033	0.231107941954371	27.6180866671901	2.9	1.45	1.19750971824976	0.231107941954371	SYT16	NA	NA
chr14	62056600	0.312907797494005	0.378687721206943	5.69870104231028	2.8	1.48	0.880316786810683	0.378687721206943	SYT16	NA	NA
chr14	62056604	0.312907797494005	0.378687721206943	5.69870104231028	2.9	1.52	0.880316786810683	0.378687721206943	SYT16	NA	NA
chr14	62057067	0.368236207737265	0.295110055382701	14.3100566611645	2.6	1.58	1.04697728365688	0.295110055382701	SYT16	211	25
chr14	62057395	0.536782135736582	0.109642039161809	32.1912967846845	3.1	2.02	1.59980414430434	0.109642039161809	SYT16	NA	NA
chr14	62057450	0.549950909051866	0.0995582929351369	26.7393501711214	2.5	1.58	1.64699879781842	0.0995582929351368	SYT16	NA	NA
chr14	62057466	0.385972562391078	0.270622500766498	27.6753078207477	2.8	1.87	1.10163013716315	0.270622500766498	SYT16	NA	NA
chr14	62057808	0.138187707522735	0.703420951614871	7.42804542654329	2.3	1.16	0.380706626047439	0.703420951614871	SYT16	NA	NA
chr14	62061145	0.27328070526493	0.44487872416626	34.2670119156726	2.7	1.49	0.763980733363843	0.44487872416626	SYT16	NA	NA
chr14	62061223	0.222082343931864	0.537454345504775	30.3773385305021	2.4	1.35	0.616667070434323	0.537454345504775	SYT16	NA	NA
chr14	62062019	0.409967113532364	0.239333587240829	32.256672276586	2.4	1.17	1.17665411972199	0.239333587240829	SYT16	NA	NA
chr14	62062482	0.385972562391078	0.270622500766498	13.8376539103739	3	1.63	1.10163013716315	0.270622500766498	SYT16	NA	NA
chr14	62062488	0.333771171804835	0.345921164851303	14.3994853844655	3.4	1.43	0.94253037986188	0.345921164851303	SYT16	NA	NA
chr14	62062851	0.284194186004093	0.426149216680899	32.9811578526198	2.6	1.35	0.795798408931156	0.426149216680899	SYT16	NA	NA
chr14	62063419	0.245680779875169	0.493853963600435	16.0748643061141	2.7	1.83	0.684191951971216	0.493853963600435	SYT16	NA	NA
chr14	62063598	0.257151070443457	0.473226865593661	38.6065966094431	2.5	1.43	0.717238632482739	0.473226865593661	SYT16	NA	NA
chr14	62063654	0.0974879148657564	0.788760406215461	31.8631214590866	2.3	1.06	0.267920639585311	0.788760406215461	SYT16	NA	NA
chr14	62063880	0.0756940990490528	0.835364612771694	16.9476436959533	2.7	1.64	0.20782627917572	0.835364612771694	SYT16	NA	NA
chr14	62065816	0.392326020208216	0.262130525004437	9.19734247633311	2.6	1.71	1.12136970732406	0.262130525004437	SYT16	NA	NA
chr14	62065968	0.0317869121496952	0.930536344653354	25.482018092048	2.3	1.34	0.0871700508777996	0.930536344653354	SYT16	NA	NA
chr14	62066886	0.0471560716286641	0.897075170263801	21.4662715866664	2.8	1.93	0.129357000639354	0.897075170263801	SYT16	NA	NA
chr14	62069394	0.514230146352964	0.128353457742965	13.7291345366009	2.2	1.14	1.52062703790878	0.128353457742965	SYT16	NA	NA
chr14	62069555	0.412799329811577	0.235781308430059	34.7827883827767	2.6	1.35	1.18559745339708	0.235781308430059	SYT16	NA	NA
chr14	62069622	0.256240428228872	0.474850491824246	19.8792387218547	2.5	1.27	0.714609307585528	0.474850491824246	SYT16	NA	NA
chr14	62069652	0.650106874616508	0.0418534937955889	15.4975891576886	2.9	1.45	2.03497395403793	0.0418534937955888	SYT16	NA	NA
chr14	62069682	0.498971222858317	0.142064643746833	28.3035550283493	2.1	1.1	1.4681457237977	0.142064643746833	SYT16	NA	NA
chr14	62069764	0.0466881892628491	0.898091917527253	16.3104928102042	2.6	0.843	0.128072097018676	0.898091917527253	SYT16	NA	NA
chr14	62069768	0.0166778267699397	0.963527399919604	13.3301457237775	2.8	1.03	0.0457275564334603	0.963527399919604	SYT16	NA	NA
chr14	62069781	0.0443277817915721	0.903223288368324	40.2716643884051	2.9	1.45	0.121590562114888	0.903223288368324	SYT16	NA	NA
chr14	62069811	0.385972562391078	0.270622500766498	13.8376539103739	2.7	1.16	1.10163013716315	0.270622500766498	SYT16	NA	NA
chr14	62072669	0.574243319050055	0.0825462862287828	32.4044043641832	2	0.943	1.73609925422879	0.0825462862287829	SYT16	NA	NA
chr14	62072949	0.481047006554453	0.159269631584048	34.5850266186254	2	1.41	1.40753221491128	0.159269631584048	SYT16	NA	NA
chr14	62073245	0.312907797494003	0.378687721206944	9.49688528701009	1.9	0.876	0.88031678681068	0.378687721206944	SYT16	NA	NA
chr14	62073376	0.385972562391078	0.270622500766498	13.8376539103739	1.8	0.789	1.10163013716315	0.270622500766498	SYT16	NA	NA
chr14	62082100	0.158017890873074	0.662838436752447	38.560618225077	1.5	0.707	0.435997647019613	0.662838436752447	SYT16	NA	NA
chr14	62139378	0.433376974283166	0.210872076053621	28.8527448795327	1.5	0.85	1.25117105520551	0.210872076053621	LINC00644	NA	NA
chr14	62147250	0.365103926101572	0.299553190200395	32.5842358770815	2	1.05	1.03739203210237	0.299553190200395	NA	NA	NA
chr14	62148797	0.258903406048337	0.47010941835559	14.488548268399	1.5	0.707	0.72230103232036	0.47010941835559	NA	NA	NA
chr14	62149066	0.483656976329561	0.156690096666471	35.0103054370623	1.7	1.06	1.41629176926918	0.156690096666471	NA	NA	NA
chr14	62149823	0.227136116962651	0.527989446994874	9.73765635057197	2.2	1.03	0.631078119480092	0.527989446994874	NA	NA	NA
chr14	62150523	0.33832162876255	0.338972847562941	28.2309161728823	2.2	1.4	0.956196738210488	0.338972847562941	NA	NA	NA
chr14	62150577	0.0674162476849946	0.853195390062256	34.079281202854	2.2	1.14	0.185042896381079	0.853195390062256	NA	NA	NA
chr14	62151015	0.360558731122531	0.306063312255929	9.32643238666856	2.6	1.17	1.02351732590559	0.306063312255929	NA	NA	NA
chr14	62151035	0.360170945969677	0.306622171467822	19.4192786350604	2.6	1.43	1.02233542646365	0.306622171467823	NA	NA	NA
chr14	62153937	0.581801165780527	0.0776646708163265	9.60850047772727	2.1	0.994	1.76439992490682	0.0776646708163264	NA	NA	NA
chr14	62153947	0.0761676049794011	0.834346631108363	31.922461016653	1.5	0.707	0.209130159795317	0.834346631108363	NA	NA	NA
chr14	62153971	0.385972562391078	0.270622500766499	9.22418009665521	2.3	0.949	1.10163013716315	0.270622500766499	NA	NA	NA
chr14	62154002	0.401856206933921	0.249671737552253	10.9884334101186	2.5	1.18	1.15114706675792	0.249671737552253	NA	NA	NA
chr14	62155037	0.227136116962651	0.527989446994873	29.21589064078	2	1.41	0.631078119480094	0.527989446994874	NA	NA	NA
chr14	62156560	0.59087157699375	0.0720578353897849	10.7557993605825	2	1.33	1.79875253004957	0.0720578353897849	NA	NA	NA
chr14	62156588	0.385972562391078	0.270622500766499	9.22418009665521	1.9	1.29	1.10163013716315	0.270622500766499	NA	NA	NA
chr14	62156631	0.154921624138181	0.6691261145976	15.9986191248083	2	1.41	0.427347672696918	0.6691261145976	NA	NA	NA
chr14	62156676	0.27456456046431	0.442656223837659	30.2485569732157	2	1.49	0.767715502849106	0.442656223837659	NA	NA	NA
chr14	62156798	0.216251125424036	0.548458799923986	16.6736654687954	1.7	0.823	0.60007117810136	0.548458799923986	NA	NA	NA
chr14	62156991	0.312907797494004	0.378687721206944	14.2467526057757	2	0.667	0.88031678681068	0.378687721206944	NA	NA	NA
chr14	62158124	0.606349656640711	0.0631115887148396	31.4747824794501	1.9	0.876	1.85840453539924	0.0631115887148397	NA	NA	NA
chr14	62158154	0.485952227348765	0.154442583410316	14.9257153755171	1.7	0.949	1.42401343352244	0.154442583410316	NA	NA	NA
chr14	62158210	0.227136116962652	0.527989446994875	7.303972660195	2.1	0.994	0.631078119480092	0.527989446994875	NA	NA	NA
chr14	62158295	0.527416593867143	0.117189665227905	17.9108365437002	1.6	0.843	1.566679327344	0.117189665227905	NA	NA	NA
chr14	62158399	0.211496836182006	0.557495896069081	31.764807169272	1.8	0.919	0.586564998155591	0.557495896069081	NA	NA	NA
chr14	62158544	0.110796654988669	0.760585747850654	37.1862036478672	2	0.943	0.304711686838086	0.760585747850654	NA	NA	NA
chr14	62159027	0.401856206933921	0.249671737552252	9.1561121389813	1.7	0.823	1.15114706675792	0.249671737552252	NA	NA	NA
chr14	62160917	0.329011102873763	0.353266189808208	31.3197519722677	1.5	0.527	0.92827258753893	0.353266189808208	NA	NA	NA
chr14	62161482	0.0344815129649291	0.924661308783815	33.1465251239103	1.7	0.949	0.0945637944244041	0.924661308783815	NA	NA	NA
chr14	62161499	0.33832162876255	0.338972847562942	14.1154580864412	2	1.25	0.956196738210488	0.338972847562942	NA	NA	NA
chr14	62161735	0.603480899116145	0.0647114074891367	24.2238100032264	2	0.943	1.84724660617351	0.0647114074891366	NA	NA	NA
chr14	62162240	0.27988562924506	0.433499160075494	12.3933575869538	2.3	1.16	0.783217908695287	0.433499160075494	NA	NA	NA
chr14	62162271	0.392326020208216	0.262130525004437	6.89869672692252	2.3	1.25	1.12136970732406	0.262130525004437	NA	NA	NA
chr14	62162273	0.392326020208216	0.262130525004437	6.89869672692252	2.5	1.27	1.12136970732406	0.262130525004437	NA	NA	NA
chr14	62162335	0.392326020208216	0.262130525004437	6.89869672692252	2.4	1.35	1.12136970732406	0.262130525004437	NA	NA	NA
chr14	62162456	0.044264567826406	0.903360756531097	41.5928327801345	2	0.943	0.121416994838428	0.903360756531097	NA	NA	NA
chr14	62162489	0.308192994336296	0.386295867489516	28.4762234522919	2	1.25	0.86635435414372	0.386295867489516	NA	NA	NA
chr14	62164211	0.189517336439434	0.600002696287721	32.7464127388448	2.7	1.34	0.524396635310493	0.600002696287721	NA	NA	NA
chr14	62164254	0.284034778949388	0.426420109541595	29.9069280954824	2.2	0.919	0.795332506168134	0.426420109541595	NA	NA	NA
chr14	62167985	0.159864864486322	0.659096713862917	29.9895335565364	2.4	0.966	0.441160628664485	0.659096713862917	NA	NA	NA
chr14	62168370	0.138187707522733	0.703420951614872	19.8091115435056	2.4	0.843	0.380706626047437	0.703420951614872	NA	NA	NA
chr14	62168978	0.117893032327532	0.745663566782967	31.5769179053091	3	1.41	0.324362553037783	0.745663566782967	NA	NA	NA
chr14	62169011	0.151631836219125	0.675827119712043	20.1195382896709	2.5	1.65	0.418164129981062	0.675827119712043	NA	NA	NA
chr14	62170194	0.0888310795636944	0.80720812289932	44.0783023506148	1.7	0.823	0.244029306124377	0.80720812289932	NA	NA	NA
chr14	62170336	0.138187707522733	0.703420951614872	9.90307016266751	2.4	1.17	0.380706626047438	0.703420951614872	NA	NA	NA
chr14	62170890	0.131403289880966	0.717467352121672	11.7113259970259	2.5	1.35	0.361845682700302	0.717467352121671	NA	NA	NA
chr14	62171398	0.110932365447318	0.760299693543822	21.0982495290912	2.4	1.07	0.305087260596582	0.760299693543822	NA	NA	NA
chr14	62171583	0.487693139560333	0.152750955169366	13.3357167852919	2.3	1.49	1.42988176950787	0.152750955169366	NA	NA	NA
chr14	62171714	0.0980506297703199	0.787564430119476	38.5945676915608	2.2	1.23	0.269474672340735	0.787564430119476	NA	NA	NA
chr14	62172274	0.462137367417064	0.178719138903505	14.1958601357733	1.8	1.03	1.34470927293796	0.178719138903505	NA	NA	NA
chr14	62172287	0.148092328689205	0.683059729892374	15.8313011052313	2.3	1.06	0.408291430581797	0.683059729892374	NA	NA	NA
chr14	62172422	0.351178473574861	0.319732240049717	26.585942001419	2.4	0.966	0.995008274340892	0.319732240049718	NA	NA	NA
chr14	62172904	0.385972562391078	0.270622500766499	6.91882695518693	2.2	1.23	1.10163013716315	0.270622500766499	NA	NA	NA
chr14	62173048	0.355883826048418	0.312836408868533	39.4342710399647	2	0.816	1.00928825986434	0.312836408868534	NA	NA	NA
chr14	62173110	0.227767923636197	0.526810967057546	8.83079927448031	2.2	1.32	0.632881595858495	0.526810967057546	NA	NA	NA
chr14	62173412	0.770307774016955	0.00913180759438028	15.3648293722834	2.5	0.85	2.6070797986851	0.00913180759438026	NA	NA	NA
chr14	62173726	0.101339405130529	0.780582638763411	30.7973224198374	2.2	0.789	0.27855983664202	0.780582638763411	NA	NA	NA
chr14	62174246	0.530709499581532	0.114500033915273	10.0127997770418	2.8	0.919	1.57828550704262	0.114500033915273	NA	NA	NA
chr14	62174354	0.411062136105946	0.237956621961741	28.4344778371399	2.5	1.08	1.1801096125017	0.237956621961741	NA	NA	NA
chr14	62175411	0.0047650933629458	0.989576594945939	13.3318486401798	2.1	1.1	0.0130641725197628	0.989576594945939	NA	NA	NA
chr14	62175418	0.138187707522733	0.703420951614872	9.90307016266751	2.4	1.35	0.380706626047438	0.703420951614872	NA	NA	NA
chr14	62177533	0.342156259169075	0.333173522622077	16.7936647262967	2.3	1.16	0.967741427697695	0.333173522622077	NA	NA	NA
chr14	62178142	0.312907797494005	0.378687721206943	5.69870104231028	2.6	1.51	0.880316786810683	0.378687721206943	NA	NA	NA
chr14	62178461	0.311212026211818	0.381415618367445	18.8217810014677	2.3	1.25	0.875290947584009	0.381415618367445	NA	NA	NA
chr14	62178699	0.531458488484459	0.113893708582025	7.68235912465795	2.4	1.43	1.58093146670008	0.113893708582025	NA	NA	NA
chr14	62178812	0.405601727204073	0.244867320140302	26.2316559027328	2.7	1.25	1.16290679518579	0.244867320140302	NA	NA	NA
chr14	62179165	0.0741583432975674	0.838667814100268	33.5079862687392	2.9	1.45	0.203597797928736	0.838667814100268	NA	NA	NA
chr14	62179356	0.686480400576285	0.0283517405643235	21.8216945574562	3.2	1.87	2.1923846984167	0.0283517405643234	NA	NA	NA
chr14	62179456	0.143446780896101	0.692587686700099	33.926013747264	2.9	1.6	0.395345822178979	0.692587686700099	NA	NA	NA
chr14	62179836	0.401856206933921	0.249671737552253	9.1561121389813	3	1.33	1.15114706675792	0.249671737552253	NA	NA	NA
chr14	62179872	0.100066960619913	0.783282283272706	19.8996141007035	2.6	1.58	0.275044196564717	0.783282283272706	NA	NA	NA
chr14	62179935	0.393862334695575	0.260099414980634	26.9292594433837	3	1.83	1.1261561866474	0.260099414980634	NA	NA	NA
chr14	62180535	0.102462665243436	0.778201259174062	36.1713427093412	2.5	1.08	0.281663872105114	0.778201259174062	NA	NA	NA
chr14	62180617	0.371515075712368	0.290496946223882	21.7785091009645	3.4	1.43	1.05703208128672	0.290496946223882	NA	NA	NA
chr14	62180673	0.0782639116502438	0.829842500121404	15.4296603598162	2.8	0.789	0.214903571721876	0.829842500121404	NA	NA	NA
chr14	62180783	0.502086709538397	0.139195591178699	27.8687316221916	3.2	1.14	1.4787932098748	0.139195591178698	NA	NA	NA
chr14	62181424	0.0905167281675493	0.803609010290375	31.5087056008933	2.7	1.34	0.248679108478103	0.803609010290375	NA	NA	NA
chr14	62181763	0.347848455840304	0.324659898525046	31.2518487131461	2.7	1.83	0.984927063777371	0.324659898525046	NA	NA	NA
chr14	62181779	0.282894304726585	0.428360540165809	22.210173974858	3.6	1.35	0.792000233357779	0.428360540165809	NA	NA	NA
chr14	62182586	0.208095075254653	0.563997266434141	25.252365741641	3.8	1.93	0.576914423671148	0.563997266434141	NA	NA	NA
chr14	62182876	0.28726343980586	0.420949045137305	15.4967906747802	3.2	1.75	0.804775841316613	0.420949045137305	NA	NA	NA
chr14	62183054	0.382013631643138	0.275988910888423	18.2249549641785	3.2	1.93	1.08937418425026	0.275988910888423	NA	NA	NA
chr14	62183095	0.530120415165321	0.114978329085646	13.5735131449394	2.4	1.71	1.57620603098481	0.114978329085646	NA	NA	NA
chr14	62183144	0.230877239874668	0.521026976512914	32.634838231683	3	1.7	0.641763154456827	0.521026976512914	NA	NA	NA
chr14	62183303	0.274138080332347	0.443393947305446	28.5445829238523	2.8	1.81	0.766474620663785	0.443393947305446	NA	NA	NA
chr14	62183378	0.209366306538469	0.561564311328226	27.0363334880761	3.4	1.84	0.580519543456793	0.561564311328226	NA	NA	NA
chr14	62183844	0.296531908920521	0.405427959926798	29.7291142641457	3.4	1.84	0.831966312072594	0.405427959926798	NA	NA	NA
chr14	62184344	0.460430735215605	0.180540396860859	28.8955193671805	2.7	1.64	1.3390930066447	0.180540396860859	NA	NA	NA
chr14	62184484	0.80498571617793	0.00496385627196568	23.5250685522786	2.8	1.81	2.80936999443571	0.00496385627196561	NA	NA	NA
chr14	62184553	0.379445014357366	0.279501395144774	21.8618954893451	2.9	1.37	1.08144009344986	0.279501395144774	NA	NA	NA
chr14	62184639	0.0956057336208264	0.792763609279959	33.0296557280458	3.5	1.9	0.262723620948948	0.792763609279959	NA	NA	NA
chr14	62184986	0.224827868274151	0.532303998405876	29.5435540949172	3.5	1.72	0.624492798373007	0.532303998405876	NA	NA	NA
chr14	62185592	0.121035556363411	0.73907945345623	35.6604763175694	3.7	2.31	0.333072637400183	0.73907945345623	NA	NA	NA
chr14	62186093	0.157905138550894	0.663067076513002	18.302352356588	3.2	2.35	0.435682538427548	0.663067076513002	NA	NA	NA
chr14	62187003	0.307539545257794	0.387356145717015	18.3339696191363	3	2	0.864421938081182	0.387356145717014	NA	NA	NA
chr14	62187419	0.224926791754248	0.532118800294217	22.7844415536162	3	1.7	0.624774909541102	0.532118800294217	NA	NA	NA
chr14	62187822	0.395195566632095	0.258343851813229	29.2332156505124	3.5	2.37	1.13031420324916	0.258343851813229	NA	NA	NA
chr14	62188172	0.0857733208666262	0.813745177186426	16.1344541382832	3.7	2.31	0.235597289167815	0.813745177186426	NA	NA	NA
chr14	62188561	0.126187704108625	0.728317970571559	19.2139555699435	2.9	2.02	0.347363873196482	0.728317970571559	NA	NA	NA
chr14	62188640	0.571844227295595	0.0841361806600905	24.5565625101913	3.2	2.1	1.7271753263728	0.0841361806600904	NA	NA	NA
chr14	62188682	0.227471513718629	0.527363713409435	32.957488276534	3	1.7	0.632035449384485	0.527363713409435	NA	NA	NA
chr14	62188964	0.183579423533921	0.611682351653376	29.2615675298418	3.2	1.93	0.50767347735837	0.611682351653376	NA	NA	NA
chr14	62189034	0.530501864589091	0.114668476563142	13.1476408367343	3	2.36	1.57755239338418	0.114668476563142	NA	NA	NA
chr14	62189188	0.162855126949985	0.653053279739853	21.4332496818882	3.9	2.51	0.449524581320267	0.653053279739853	NA	NA	NA
chr14	62190147	0.494973559580659	0.145798622389259	29.8900575700641	3.4	2.07	1.45453288749088	0.145798622389259	NA	NA	NA
chr14	62190313	0.351970080831218	0.318566616663343	10.6721308973276	3.4	1.9	0.997407779687448	0.318566616663343	NA	NA	NA
chr14	62190479	0.384486242238221	0.272630505405448	23.876807794495	2.9	1.91	1.09702490455967	0.272630505405448	NA	NA	NA
chr14	62190950	0.198704495599004	0.582093293851229	18.8196935099813	4	2.54	0.550329646123706	0.582093293851229	NA	NA	NA
chr14	62191734	0.100932442216059	0.781445831435847	20.4793688869764	3.5	2.37	0.277435362631579	0.781445831435847	NA	NA	NA
chr14	62191909	0.29436623612483	0.409029918921369	22.1037898152762	3.4	2.63	0.825601967081989	0.409029918921369	NA	NA	NA
chr14	62192223	0.227136116962651	0.527989446994874	14.60794532039	3.1	1.85	0.631078119480092	0.527989446994874	NA	NA	NA
chr14	62192512	0.1721806687704	0.634323662620189	30.5193860793457	3.7	2.71	0.475650119458632	0.634323662620189	NA	NA	NA
chr14	62192534	0.350740378241983	0.320378279645379	31.9466319263262	3.6	2.59	0.993680827521019	0.32037827964538	NA	NA	NA
chr14	62192887	0.365201962715358	0.299413589491764	22.0096422747686	3.9	2.28	1.03769174475886	0.299413589491764	NA	NA	NA
chr14	62194566	0.678737241115869	0.03093180562292	28.5937526114357	3.3	1.77	2.15794889168327	0.03093180562292	NA	NA	NA
chr14	62195410	0.401316167083637	0.250368746119767	27.3502691211037	3.3	1.83	1.1494541896615	0.250368746119767	NA	NA	NA
chr14	62195699	0.140181109896121	0.699308932753234	34.5739424368986	3.4	1.78	0.386253502905851	0.699308932753234	NA	NA	NA
chr14	62195791	0.379174362703793	0.279872903857185	9.63138685015282	4	2.31	1.08060489573548	0.279872903857185	NA	NA	NA
chr14	62195841	0.337248092162842	0.340605602459712	10.4228295020986	4.2	2.2	0.952969345851017	0.340605602459711	NA	NA	NA
chr14	62196172	0.574320726863796	0.0824953124955021	6.99078717235494	4	2.16	1.7363876611732	0.0824953124955021	NA	NA	NA
chr14	62196201	0.139808191577045	0.700077662458957	29.7056882702012	3.2	1.69	0.385215632310269	0.700077662458957	NA	NA	NA
chr14	62196395	0.345797324900032	0.327714577312312	21.510703046925	3.5	2.01	0.978727627762426	0.327714577312312	NA	NA	NA
chr14	62196551	0.154644399461051	0.669689993377687	23.8754240776376	2.9	1.66	0.426573512870437	0.669689993377687	NA	NA	NA
chr14	62196637	0.351511374073129	0.31924178116305	16.221126324566	3.8	2.3	0.99601721440912	0.31924178116305	NA	NA	NA
chr14	62197176	0.392326020208217	0.262130525004436	4.60005097751194	3.3	2.26	1.12136970732406	0.262130525004436	NA	NA	NA
chr14	62197990	0.0778707100220352	0.8306869981261	31.762576419309	3.1	2.23	0.213820551066168	0.8306869981261	NA	NA	NA
chr14	62199078	0.184332518133562	0.610196604280944	15.7336533036835	3	1.7	0.509792837304287	0.610196604280944	NA	NA	NA
chr14	62199149	0.347362966175714	0.325381582426496	9.49524066870343	3.9	2.33	0.983459004551277	0.325381582426496	NA	NA	NA
chr14	62199371	0.194165210364856	0.590917263887399	10.4682650431353	3.8	2.25	0.537507270922185	0.590917263887399	NA	NA	NA
chr14	62199551	0.483055806583056	0.1572820055999	27.6956103457466	3.4	2.17	1.41427216775291	0.1572820055999	NA	NA	NA
chr14	62199672	0.232038551957391	0.518873408535357	37.8731526991715	3.1	1.79	0.645082986647609	0.518873408535357	NA	NA	NA
chr14	62199828	0.393039665218575	0.26118595618531	37.0670974051505	3.4	2.27	1.12359246019394	0.26118595618531	NA	NA	NA
chr14	62200596	0.0325596827464043	0.928851153208774	5.37008051067052	3.3	2.45	0.0892903623473672	0.928851153208774	NA	NA	NA
chr14	62200601	0.392326020208217	0.262130525004436	4.60005097751194	2.8	2.2	1.12136970732406	0.262130525004436	NA	NA	NA
chr14	62200728	0.401856206933921	0.249671737552254	4.57942962366692	3.2	1.48	1.15114706675792	0.249671737552254	NA	NA	NA
chr14	62201028	0.412628611017835	0.235994584006339	15.6271149106451	2.8	1.14	1.18505782687753	0.23599458400634	NA	NA	NA
chr14	62201290	0.0353649900977036	0.922735765523345	29.3536892672572	3.4	2.01	0.0969881997245673	0.922735765523345	NA	NA	NA
chr14	62201510	0.279401463985529	0.434328726284832	36.0832710859256	2.9	1.91	0.781805775561198	0.434328726284832	NA	NA	NA
chr14	62201515	0.208572984702271	0.563082141038904	27.1795112596766	3.7	1.7	0.578269561922418	0.563082141038904	NA	NA	NA
chr14	62201549	0.366714218321416	0.297264575834306	29.2663504805323	3.5	1.96	1.04231733959849	0.297264575834305	NA	NA	NA
chr14	62201746	0.625401893454615	0.0531432054856393	28.9344025192507	2.6	1.17	1.93375542676437	0.0531432054856393	NA	NA	NA
chr14	62201866	0.466627754626704	0.173979340141713	20.2307598631221	3.4	1.78	1.35952798704957	0.173979340141713	NA	NA	NA
chr14	62201974	0.0770240606925394	0.832505916462001	5.89049402798572	3.4	2.27	0.211488741575221	0.832505916462001	NA	NA	NA
chr14	62202020	0.229154610720061	0.524228207577174	29.8806009451911	3.2	1.62	0.636841321228297	0.524228207577174	NA	NA	NA
chr14	62202315	0.134686994542189	0.71065899797837	28.7118867206355	3.1	2.23	0.370971179432386	0.71065899797837	NA	NA	NA
chr14	62202354	0.188271099938222	0.602447311537089	32.7109671233671	2.9	1.66	0.520884388228874	0.602447311537089	NA	NA	NA
chr14	62203838	0.343052064121176	0.331826154422829	24.0504946596982	2.6	1.51	0.970442135856321	0.331826154422829	NA	NA	NA
chr14	62203934	0.174735238747584	0.629224924837174	36.6943047891067	3	1.56	0.482818062104582	0.629224924837174	NA	NA	NA
chr14	62204102	0.170566866923148	0.637551863336192	30.5030540830735	2.7	1.49	0.471124453658431	0.637551863336192	NA	NA	NA
chr14	62204138	0.0466881892628445	0.898091917527252	24.4681860339097	2.1	0.994	0.128072097018677	0.898091917527252	NA	NA	NA
chr14	62204157	0.0220523575226138	0.951783920271734	24.0893221421423	2.6	1.26	0.0604667208194867	0.951783920271734	NA	NA	NA
chr14	62204602	0.0071476400443097	0.984365336175023	19.9994891058927	2.5	1.72	0.0195963993629585	0.984365336175023	NA	NA	NA
chr14	62206723	0.121681246722346	0.737728498322065	30.3998091180868	2.9	1.85	0.334862914761132	0.737728498322065	NA	NA	NA
chr14	62206815	0.0119744047639301	0.973809745119859	32.5296518718457	1.8	1.03	0.0328305134355103	0.973809745119859	NA	NA	NA
chr14	62207106	0.138073852942411	0.703656022685975	40.3075567395408	2	1.15	0.380389883990521	0.703656022685975	NA	NA	NA
chr14	62213853	0.604863206593251	0.063937257087546	13.2056290217534	2.5	1.27	1.85261711835467	0.0639372570875461	NA	NA	NA
chr14	62214263	0.0131438241505983	0.971252851374481	11.2144070475696	2.5	2.01	0.0360370062653861	0.971252851374481	NA	NA	NA
chr14	62214455	0.234510022292349	0.514302505186075	36.1853966728207	2.1	1.45	0.652152955328771	0.514302505186075	NA	NA	NA
chr14	62217892	0.104929740428032	0.772976766052358	31.8388833553102	2.3	1.25	0.28848336012844	0.772976766052358	NA	NA	NA
chr14	62217938	0.401856206933921	0.249671737552254	5.49421670505929	2.2	1.48	1.15114706675792	0.249671737552254	NA	NA	NA
chr14	62217988	0.0747328513527079	0.837431857293365	31.6327377045443	2	0.943	0.20517953590689	0.837431857293365	NA	NA	NA
chr14	62218008	0.549950909051866	0.0995582929351369	26.7393501711214	2.2	1.69	1.64699879781842	0.0995582929351368	NA	NA	NA
chr14	62218068	0.254016130804386	0.47882651868472	31.4339994168543	2.3	1.64	0.708191218572088	0.47882651868472	NA	NA	NA
chr14	62219548	0.398341944807958	0.254226825159103	18.8637765111561	2.2	1.03	1.1401427714416	0.254226825159103	NA	NA	NA
chr14	62265663	0.540838096683795	0.106470735394554	33.6450686591768	1.7	1.06	1.61426141623012	0.106470735394554	NA	NA	NA
chr14	62267171	0.364529642258241	0.300371645092951	37.2476713884791	2.1	1.29	1.03563673982007	0.300371645092951	NA	NA	NA
chr14	62269390	0.153089789847936	0.672854837230622	39.010360485973	2.1	1.29	0.422233163644068	0.672854837230622	NA	NA	NA
chr14	62269713	0.724020886113279	0.0179028428343048	9.77107124827847	2.5	1.65	2.36762145497693	0.0179028428343049	NA	NA	NA
chr14	62270256	0.138187707522736	0.70342095161487	5.94243634123463	2.5	2.07	0.380706626047441	0.70342095161487	NA	NA	NA
chr14	62272625	0.497886878110818	0.143071624507966	9.25464554334562	2.6	1.71	1.46444784139155	0.143071624507966	NA	NA	NA
chr14	62278033	0.431865592602091	0.212647636696589	40.587309079756	1.4	0.699	1.24631809660388	0.212647636696589	NA	NA	NA
chr14	62279547	0.256421473795607	0.474527503181346	40.1444622322238	1.9	1.2	0.715131966214178	0.474527503181346	NA	NA	NA
chr14	62281589	0.138187707522736	0.70342095161487	5.94243634123463	2	1.49	0.380706626047441	0.70342095161487	NA	NA	NA
chr14	62283014	0.0357253282326428	0.921950509829225	39.5557893902553	2.4	1.51	0.097977059180486	0.921950509829225	NA	NA	NA
chr14	62283030	0.385972562391078	0.270622500766499	6.91882695518693	2.3	1.49	1.10163013716315	0.270622500766499	NA	NA	NA
chr14	62283067	0.138187707522735	0.703420951614871	7.42804542654329	2.2	1.4	0.380706626047439	0.703420951614871	NA	NA	NA
chr14	62283119	0.385972562391078	0.270622500766498	13.8376539103739	2	1.05	1.10163013716315	0.270622500766498	NA	NA	NA
chr14	62283165	0.385972562391078	0.270622500766499	6.91882695518693	2.4	1.26	1.10163013716315	0.270622500766499	NA	NA	NA
chr14	62283169	0.385972562391078	0.270622500766499	6.91882695518693	2.4	1.26	1.10163013716315	0.270622500766499	NA	NA	NA
chr14	62283213	0.138187707522735	0.703420951614871	7.42804542654329	2.3	1.34	0.380706626047439	0.703420951614871	NA	NA	NA
chr14	62283275	0.401856206933921	0.249671737552253	9.1561121389813	2	0.943	1.15114706675792	0.249671737552253	NA	NA	NA
chr14	62283283	0.258903406048337	0.470109418355591	7.24427413419951	2.2	1.23	0.722301032320359	0.470109418355591	NA	NA	NA
chr14	62286409	0.259700333563467	0.468694666994521	11.0053745422393	2.4	1.84	0.724604549647616	0.468694666994521	NA	NA	NA
chr14	62286442	0.160180446120514	0.658458065351848	32.0803518499863	2.2	1.32	0.442043034172171	0.658458065351848	NA	NA	NA
chr14	62292317	0.0667732304057643	0.854583079311892	5.11807615572455	3.5	2.72	0.183273942058573	0.854583079311892	NA	NA	NA
chr14	62292321	0.408209664751058	0.241552871533008	27.3866460641577	3.4	2.55	1.17111421312786	0.241552871533008	NA	NA	NA
chr14	62292394	0.0464663887662596	0.898573955185112	39.4333866376317	2.5	1.84	0.127463001024935	0.898573955185112	NA	NA	NA
chr14	62297393	0.4222982333185	0.22408598038694	29.7285682179388	2.9	1.73	1.21573475433683	0.224085980386939	NA	NA	NA
chr14	62299134	0.170417805376018	0.637850319543628	31.5472933213151	2.7	1.25	0.470706531466209	0.637850319543628	NA	NA	NA
chr14	62303803	0.211709913703302	0.557089638574152	29.4216058263059	3.5	2.46	0.587169851021851	0.557089638574152	NA	NA	NA
chr14	62304427	0.141802620429757	0.695969235937683	29.740833344682	3.2	1.69	0.390767315999679	0.695969235937683	NA	NA	NA
chr14	62325623	0.426259280691133	0.219308712461631	29.9187565633371	2.3	1.95	1.22836837929205	0.219308712461631	NA	NA	NA
chr14	62326955	0.227136116962651	0.527989446994874	14.60794532039	2.1	1.2	0.631078119480092	0.527989446994874	NA	NA	NA
chr14	62327112	0.0045834378268993	0.989973940381914	39.7561891554799	1.9	0.876	0.0125661329679366	0.989973940381914	NA	NA	NA
chr14	62328524	0.392326020208216	0.262130525004438	27.5947869076901	1.8	1.03	1.12136970732406	0.262130525004437	NA	NA	NA
chr14	62341017	0.0726010385341672	0.842019682661245	37.2066476932137	1.8	1.03	0.199310734565702	0.842019682661245	NA	NA	NA
chr14	62342198	0.312907797494004	0.378687721206944	14.2467526057757	1.7	1.06	0.88031678681068	0.378687721206944	NA	NA	NA
chr14	62342412	0.115252232658079	0.751207988773696	40.0426647422397	1.7	0.949	0.317046935180653	0.751207988773696	NA	NA	NA
chr14	62342511	0.0147759272638668	0.967684715058833	40.3068879592177	1.6	0.966	0.0405122825042365	0.967684715058833	NA	NA	NA
chr14	62342570	0.549950909051866	0.0995582929351369	26.7393501711214	1.8	1.03	1.64699879781842	0.0995582929351368	NA	NA	NA
chr14	62342612	0.227136116962651	0.527989446994874	9.73765635057197	2	1.05	0.631078119480092	0.527989446994874	NA	NA	NA
chr14	62342657	0.303970260463392	0.393172513053475	28.2254667446105	1.9	0.738	0.853878139676309	0.393172513053475	NA	NA	NA
chr14	62342673	0.0309731068585482	0.932311289698743	19.9904043646098	1.9	1.1	0.0849372347291982	0.932311289698743	NA	NA	NA
chr14	62347075	0.590871576993749	0.0720578353897847	32.2706251442619	1.8	0.789	1.79875253004957	0.0720578353897847	NA	NA	NA
chr14	62347140	0.155530596604469	0.667887979265884	31.6258712485732	2	0.816	0.429048431863812	0.667887979265884	NA	NA	NA
chr14	62347184	0.392326020208216	0.262130525004438	27.5947869076901	1.7	0.483	1.12136970732406	0.262130525004437	NA	NA	NA
chr14	62347191	0.392326020208216	0.262130525004438	27.5947869076901	1.5	0.707	1.12136970732406	0.262130525004437	NA	NA	NA
chr14	62369567	0.173921365991949	0.630847838010827	39.3906279401498	1.6	0.699	0.480533852237981	0.630847838010828	NA	NA	NA
chr14	62372144	0.60097397691144	0.0661310115957845	26.9815011483571	2	1.05	1.83753461276167	0.0661310115957845	NA	NA	NA
chr14	62373759	0.453390211815171	0.188169373120305	15.2216176524151	1.7	0.823	1.31601391254537	0.188169373120305	NA	NA	NA
chr14	62377853	0.475917246455779	0.164413639637867	20.1514570781341	2.5	0.972	1.39037959400975	0.164413639637867	NA	NA	NA
chr14	62377940	0.417227124888731	0.230287736934935	28.8285194867199	2.3	1.06	1.19961798882966	0.230287736934935	NA	NA	NA
chr14	62378003	0.203604138888602	0.572624484688751	37.3528756499136	2.1	0.738	0.564190511384409	0.572624484688751	NA	NA	NA
chr14	62378039	0.179758694115063	0.61923966513447	23.316803667301	2.1	0.994	0.496928227425278	0.61923966513447	NA	NA	NA
chr14	62378421	0.692067271404467	0.0265842087163935	27.9564721983329	1.9	1.29	2.21756936365919	0.0265842087163934	NA	NA	NA
chr14	62378432	0.731423726041406	0.0162168771259512	22.77760479416	2.2	1.62	2.40399765919875	0.0162168771259512	NA	NA	NA
chr14	62378834	0.458501193250372	0.182612700436556	34.066569618093	2	1.15	1.33275352912745	0.182612700436556	NA	NA	NA
chr14	62381575	0.6060320766531	0.0632874013246638	14.5824437665683	2.2	1.32	1.85716697924919	0.0632874013246638	NA	NA	NA
chr14	62381751	0.46269605860172	0.178125297348672	30.6564157978345	2.3	1.42	1.34654971882175	0.178125297348672	NA	NA	NA
chr14	62385263	0.357951809545263	0.309830644200422	14.9471340446451	2	1.05	1.01557745723678	0.309830644200422	NA	NA	NA
chr14	62385295	0.385972562391078	0.270622500766499	9.22418009665521	2.1	1.1	1.10163013716315	0.270622500766499	NA	NA	NA
chr14	62385307	0.0870233845493693	0.811071444710451	11.7689449634817	2.2	1.23	0.239044025505575	0.811071444710451	NA	NA	NA
chr14	62385422	0.26950707706021	0.451440551803553	28.8897917808528	2.1	1.2	0.753015579934447	0.451440551803553	NA	NA	NA
chr14	62387402	0.294857807466153	0.408211006106087	39.3015593382111	2.1	1.29	0.827045970456579	0.408211006106087	NA	NA	NA
chr14	62388717	0.0584352418192643	0.872608503258825	22.7665167212987	2.2	1.23	0.160346027424106	0.872608503258825	NA	NA	NA
chr14	62389114	0.734624010324069	0.0155234891237622	28.4285971356712	2.2	1.23	2.41993013892453	0.0155234891237621	NA	NA	NA
chr14	62399575	0.124401808437163	0.732043499092744	41.8691043215519	1.7	0.949	0.342408491387444	0.732043499092744	NA	NA	NA
chr14	62401061	0.408209664751052	0.241552871533007	6.84666151603943	2.1	1.29	1.17111421312786	0.241552871533008	NA	NA	NA
chr14	62401122	0.0645966823726633	0.85928291137825	25.7666070911379	1.7	1.06	0.177287063874829	0.85928291137825	NA	NA	NA
chr14	62401154	0.138187707522733	0.703420951614872	9.90307016266751	1.6	0.843	0.380706626047438	0.703420951614872	NA	NA	NA
chr14	62401162	0.376113123063777	0.28409349172115	10.9463229004635	2.1	1.29	1.07116890197414	0.28409349172115	NA	NA	NA
chr14	62402138	0.251190763485555	0.483897784611575	39.0188121366061	1.4	0.516	0.700047269737573	0.483897784611575	NA	NA	NA
chr14	62402356	0.23614631762923	0.511285459906529	40.4559037892528	1.6	0.699	0.656837420816837	0.511285459906529	NA	NA	NA
chr14	62407855	0.271484761581334	0.447996197943808	38.0256241739918	1.8	1.23	0.758759899169808	0.447996197943808	NA	NA	NA
chr14	62409798	0.352499896744192	0.317787716114278	28.5893201312498	1.7	0.823	0.999014398953203	0.317787716114279	NA	NA	NA
chr14	62413707	0.511443488566655	0.130793693699407	38.4298206605956	1.4	0.516	1.51097942252262	0.130793693699407	NA	NA	NA
chr14	62416110	0.430487600290872	0.21427395998576	27.5745813387091	1.3	0.675	1.24189864532921	0.21427395998576	NA	NA	NA
chr14	62416116	0.916601084496673	0.0001911962422274	15.4843042468536	1.6	0.699	3.7303733417713	0.000191196242227409	NA	NA	NA
chr14	62416194	0.216547020600756	0.547898269739326	43.9322485246839	1.7	0.823	0.600912496083761	0.547898269739326	NA	NA	NA
chr14	62416584	0.33832162876255	0.338972847562942	14.1154580864412	1.6	0.699	0.956196738210488	0.338972847562942	NA	NA	NA
chr14	62417265	0.392326020208216	0.262130525004438	27.5947869076901	1.6	0.966	1.12136970732406	0.262130525004437	NA	NA	NA
chr14	62417413	0.258903406048336	0.470109418355589	28.977096536798	1.4	0.966	0.722301032320362	0.470109418355589	NA	NA	NA
chr14	62417451	0.33832162876255	0.338972847562943	7.05772904322059	1.6	1.07	0.956196738210486	0.338972847562943	NA	NA	NA
chr14	62417760	0.23118088129671	0.520463541581478	40.4080198130515	1.4	0.516	0.64263103300146	0.520463541581478	NA	NA	NA
chr14	62418391	0.392326020208216	0.262130525004438	27.5947869076901	1.6	0.699	1.12136970732406	0.262130525004437	NA	NA	NA
chr14	62422277	0.434863891096022	0.209133620380536	27.3564904666164	1.9	0.994	1.25595131936584	0.209133620380536	NA	NA	NA
chr14	62422883	0.272055779294805	0.447003930286028	16.433615445468	1.9	0.738	0.760419400622438	0.447003930286028	NA	NA	NA
chr14	62423277	0.215359992440197	0.550148284222654	17.0889392359419	2	0.943	0.597537940148267	0.550148284222654	NA	NA	NA
chr14	62423734	0.408209664751058	0.241552871533008	27.3866460641577	1.8	0.789	1.17111421312786	0.241552871533008	NA	NA	NA
chr14	62424377	0.245680779875169	0.493853963600435	32.1497286122282	1.5	0.707	0.684191951971216	0.493853963600435	NA	NA	NA
chr14	62426172	0.424111591575395	0.221891667358714	15.847785799095	2	1.05	1.2215134735554	0.221891667358713	NA	NA	NA
chr14	62439351	0.608483686186141	0.0619385009577454	25.4063967710923	1.7	0.675	1.8667357340901	0.0619385009577453	NA	NA	NA
chr14	62440489	0.408209664751054	0.241552871533008	13.6933230320789	2.2	1.55	1.17111421312786	0.241552871533008	NA	NA	NA
chr14	62440626	0.239111437631309	0.505837170338231	30.1477029715318	1.7	1.34	0.665333559410878	0.505837170338231	NA	NA	NA
chr14	62443581	0.157932476922349	0.663011637316317	20.5550929065036	1.8	0.919	0.435758940093312	0.663011637316317	NA	NA	NA
chr14	62443717	0.521911544570108	0.121773575002667	18.136990878336	2.3	1.16	1.54737197514796	0.121773575002667	NA	NA	NA
chr14	62443720	0.478820831929361	0.161489923044495	17.8576630260724	2.2	1.23	1.40007813096458	0.161489923044495	NA	NA	NA
chr14	62443801	0.713854350204147	0.0204111789944744	17.2822904215356	2.2	1.23	2.3187023873985	0.0204111789944743	NA	NA	NA
chr14	62443878	0.360519589982284	0.306119696340675	21.9939593441674	2.3	1.25	1.02339801758296	0.306119696340674	NA	NA	NA
chr14	62446066	0.29594781363093	0.406397937854652	30.5813037763394	1.9	1.29	0.830249138866875	0.406397937854652	NA	NA	NA
chr14	62446542	0.392326020208216	0.262130525004437	9.19734247633311	1.9	0.994	1.12136970732406	0.262130525004437	NA	NA	NA
chr14	62451475	0.0767115884201833	0.83317740469278	17.0274407246316	1.7	0.675	0.210628201049297	0.83317740469278	NA	NA	NA
chr14	62455481	0.296928839934634	0.404769426663037	30.5717041660332	1.7	0.823	0.833133527353225	0.404769426663037	NA	NA	NA
chr14	62457784	0.368231603759989	0.295116560141858	33.8077931813431	2	0.943	1.04696318049847	0.295116560141857	NA	NA	NA
chr14	62457928	0.408209664751053	0.241552871533008	9.12796913318377	2.4	0.966	1.17111421312786	0.241552871533008	NA	NA	NA
chr14	62458217	0.594009068850688	0.0701815637637553	31.7284915937154	2.3	0.675	1.81073705655273	0.0701815637637553	NA	NA	NA
chr14	62460858	0.26386679600061	0.461328868515462	33.297413820646	1.9	0.994	0.736660442301142	0.461328868515462	NA	NA	NA
chr14	62462359	0.294811001325158	0.408288947278608	28.7660323403707	1.8	0.919	0.826908461183648	0.408288947278608	NA	NA	NA
chr14	62480456	0.229952409874191	0.522744626378509	31.1576625635313	1.8	1.03	0.639120374570355	0.522744626378509	NA	NA	NA
chr14	62483676	0.573793169109599	0.0828431160798638	17.0485873350691	1.7	0.823	1.73442266715801	0.0828431160798637	NA	NA	NA
chr14	62492877	0.540838096683795	0.106470735394555	33.6450686591768	1.8	0.789	1.61426141623012	0.106470735394555	NA	NA	NA
chr14	62493463	0.495569709736693	0.145238042955269	34.7427267275668	1.9	1.1	1.45655939550068	0.145238042955269	NA	NA	NA
chr14	62502505	0.385972562391078	0.270622500766499	6.91882695518693	1.8	0.919	1.10163013716315	0.270622500766499	NA	NA	NA
chr14	62502610	0.312907797494004	0.378687721206944	14.2467526057757	1.8	0.919	0.88031678681068	0.378687721206944	NA	NA	NA
chr14	62502640	0.385972562391078	0.270622500766498	13.8376539103739	1.8	1.03	1.10163013716315	0.270622500766498	NA	NA	NA
chr14	62502688	0.112371565990305	0.757267722023869	15.9064212421887	1.9	0.994	0.309070732518074	0.757267722023869	NA	NA	NA
chr14	62502696	0.385972562391078	0.270622500766498	13.8376539103739	1.6	0.966	1.10163013716315	0.270622500766498	NA	NA	NA
chr14	62507008	0.158668341293349	0.661519939819769	30.1257610162084	2.5	1.43	0.437815629883427	0.661519939819769	NA	NA	NA
chr14	62513913	0.0762414938056486	0.834187798833173	39.8835752584401	2.7	1.83	0.20933363194112	0.834187798833173	NA	NA	NA
chr14	62519084	0.615546904136978	0.0581583073368193	14.447883736065	3.2	1.81	1.89450276778567	0.0581583073368193	NA	NA	NA
chr14	62519395	0.253237416125688	0.480221920567896	37.8630194279541	2.8	2.1	0.705945676802926	0.480221920567896	NA	NA	NA
chr14	62520642	0.385972562391079	0.270622500766501	3.95480148758485	3.5	1.78	1.10163013716315	0.270622500766501	NA	NA	NA
chr14	62520721	0.2882869212938	0.419221619194658	16.5271386000815	3.7	2.06	0.80777239503097	0.419221619194658	NA	NA	NA
chr14	62520978	0.33832162876255	0.338972847562943	5.64618323457647	3.5	1.72	0.956196738210485	0.338972847562943	NA	NA	NA
chr14	62521150	0.401856206933921	0.249671737552254	4.57942962366692	3.9	1.79	1.15114706675792	0.249671737552254	NA	NA	NA
chr14	62521252	0.443688295545224	0.198987206734776	27.0008570238895	3.5	1.84	1.28444239617691	0.198987206734776	NA	NA	NA
chr14	62521263	0.0676889166636859	0.852607055092331	16.8208389383349	3.6	2.27	0.185793049804443	0.852607055092331	NA	NA	NA
chr14	62521332	0.385972562391077	0.2706225007665	4.61347381371864	3.7	2.36	1.10163013716315	0.2706225007665	NA	NA	NA
chr14	62521347	0.2506739226776	0.484827969836471	29.7502465921392	3	2.11	0.698558526758824	0.484827969836471	NA	NA	NA
chr14	62521386	0.403039650584049	0.248148094945354	16.4037182932105	4	2.31	1.15485918693102	0.248148094945354	NA	NA	NA
chr14	62521456	0.349244495756551	0.322589309733088	29.0567474531246	4.2	2.2	0.989150915163379	0.322589309733088	NA	NA	NA
chr14	62521462	0.410850654340989	0.238222207302204	34.7289092033657	3.1	1.85	1.179442029946	0.238222207302204	NA	NA	NA
chr14	62521499	0.541449328769634	0.105997895926289	4.96709104613948	3.8	2.3	1.61644610981681	0.105997895926289	NA	NA	NA
chr14	62521517	0.0290231196928664	0.93656537728721	32.0021343036113	4	2.21	0.0795874496403502	0.93656537728721	NA	NA	NA
chr14	62521603	0.385972562391079	0.270622500766501	3.95480148758485	4	2.4	1.10163013716315	0.270622500766501	NA	NA	NA
chr14	62521743	0.106805043887814	0.769010935031491	40.1974502722318	3.1	1.97	0.293668881831991	0.769010935031491	NA	NA	NA
chr14	62521763	0.124468204584455	0.731904900384454	30.5007868110659	3.3	2.06	0.342592692368275	0.731904900384454	NA	NA	NA
chr14	62521799	0.199653388072259	0.580254964111634	28.2790986292998	4	2.83	0.553012334483786	0.580254964111634	NA	NA	NA
chr14	62521852	0.675228579659615	0.0321517999768266	10.2079810427967	4.1	2.47	2.14251827143658	0.0321517999768266	NA	NA	NA
chr14	62521925	0.312907797494003	0.378687721206944	8.14059443894024	4.2	2.25	0.88031678681068	0.378687721206944	NA	NA	NA
chr14	62522308	0.241963592788088	0.500619589499923	11.8129860293507	3.4	2.12	0.673515188136608	0.500619589499923	NA	NA	NA
chr14	62522325	0.140371928129433	0.698915677223764	6.64639571221177	4.1	2.81	0.386784602442226	0.698915677223764	NA	NA	NA
chr14	62522395	0.228159523448369	0.526081072279714	28.114676789361	4	2.58	0.633999616669972	0.526081072279714	NA	NA	NA
chr14	62522431	0.33832162876255	0.338972847562944	4.03419792110489	4.2	2.62	0.956196738210482	0.338972847562945	NA	NA	NA
chr14	62522629	0.240719907976105	0.502891916869072	28.2974662192525	3.9	2.13	0.669946466755302	0.502891916869072	NA	NA	NA
chr14	62523043	0.465565314722855	0.175093964099396	28.4835216985738	3.5	1.84	1.35601635590045	0.175093964099396	NA	NA	NA
chr14	62523277	0.553879516237197	0.096668457906889	17.7022566759232	4.4	2.22	1.66122404604503	0.096668457906889	NA	NA	NA
chr14	62523912	0.279659547160006	0.433886436944213	9.32807340048411	4.1	2.64	0.782558470549193	0.433886436944213	NA	NA	NA
chr14	62524823	0.4388873039504	0.204471182181314	17.9403734366975	5	2.71	1.26891555964428	0.204471182181314	NA	NA	NA
chr14	62525043	0.191703563446375	0.595722884128365	17.1459513989293	4.4	2.46	0.530561206769006	0.595722884128365	NA	NA	NA
chr14	62525092	0.0415642366816461	0.909235144661609	16.6571340370156	4.1	2.08	0.114003341399796	0.909235144661609	NA	NA	NA
chr14	62525175	0.147792933621331	0.68367258774926	10.5541639167211	4.4	2.41	0.407456703325738	0.68367258774926	NA	NA	NA
chr14	62525414	0.418376493182275	0.228873681677556	17.0631099345887	5.1	2.77	1.20326527636597	0.228873681677556	NA	NA	NA
chr14	62525710	0.631563769182391	0.0501581102266848	6.53052773780416	4.9	2.18	1.95861313441772	0.0501581102266848	NA	NA	NA
chr14	62525818	0.141130596963465	0.697352782125382	23.5417059936168	4.6	2.55	0.388896404359302	0.697352782125382	NA	NA	NA
chr14	62525944	0.420840671688546	0.225858670651455	16.7427536116656	4.4	2.5	1.2110958528267	0.225858670651455	NA	NA	NA
chr14	62525949	0.432293147676539	0.212144478762784	14.3801487413199	5.3	2	1.24769034409125	0.212144478762784	NA	NA	NA
chr14	62526075	0.410011237439123	0.239278016102402	10.5289560201101	5.1	1.73	1.17679330342604	0.239278016102402	NA	NA	NA
chr14	62526278	0.385972562391078	0.2706225007665	5.53506156414954	5.5	1.65	1.10163013716315	0.2706225007665	NA	NA	NA
chr14	62526350	0.505330555080627	0.136246351813233	9.2085866127717	4.2	1.62	1.48991589427931	0.136246351813233	NA	NA	NA
chr14	62526407	0.0904691343764652	0.803710584899954	5.8838180873734	5.2	1.69	0.248547807887776	0.803710584899954	NA	NA	NA
chr14	62526430	0.385972562391077	0.2706225007665	4.61347381371864	5.4	1.84	1.10163013716315	0.2706225007665	NA	NA	NA
chr14	62526475	0.240955147671627	0.502461779059665	11.0821813151781	5.2	1.87	0.670621348353762	0.502461779059665	NA	NA	NA
chr14	62526548	0.597156827555067	0.0683314517225814	15.3182977006242	4.7	2.16	1.82281475825937	0.0683314517225815	NA	NA	NA
chr14	62526570	0.207039879025133	0.566019830498765	12.3005113898509	4.9	1.97	0.573923114841056	0.566019830498765	NA	NA	NA
chr14	62526638	0.0162946799070162	0.964364850431824	17.0754959835815	3.4	1.78	0.0446768949897406	0.964364850431824	NA	NA	NA
chr14	62526955	0.725148240045008	0.0176385851295858	9.92162342182204	5.4	2.59	2.37311889438374	0.0176385851295859	NA	NA	NA
chr14	62526963	0.401856206933921	0.249671737552257	2.74710835252965	5.3	2.54	1.15114706675791	0.249671737552257	NA	NA	NA
chr14	62527140	0.560960825606453	0.0915955122589837	9.77993346092059	5.3	2.36	1.6870407726149	0.0915955122589838	NA	NA	NA
chr14	62527206	0.235939227747819	0.511666889660294	16.6106976840094	4.4	1.84	0.6562443931555	0.511666889660294	NA	NA	NA
chr14	62527866	0.292279885866679	0.412514244918298	22.5499060886631	5	2.79	0.819477130123626	0.412514244918297	NA	NA	NA
chr14	62528264	0.377816633814746	0.281740615971818	14.8656377951657	5.2	2.15	1.07641741789708	0.281740615971818	NA	NA	NA
chr14	62528433	0.0685151168270306	0.850824772415291	17.382861004629	4.9	2.18	0.188066180054658	0.850824772415291	NA	NA	NA
chr14	62528823	0.304808017270392	0.391803566280725	22.4801718790561	5.3	2	0.856351168446262	0.391803566280725	NA	NA	NA
chr14	62529727	0.304948525573653	0.391574193098172	13.6052333416014	5	2.11	0.856766047887286	0.391574193098172	NA	NA	NA
chr14	62529866	0.00077919960182223	0.998295501905883	15.9121862190722	5.3	3.02	0.00213627318325545	0.998295501905883	NA	NA	NA
chr14	62530063	0.284412574968691	0.425778221283242	28.4037832787024	4.6	2.41	0.796436756311737	0.425778221283242	NA	NA	NA
chr14	62530277	0.349465796304729	0.322261711647302	10.7379529835391	5.2	2.7	0.989820809502893	0.322261711647302	NA	NA	NA
chr14	62530449	0.248733205531201	0.48832766050927	15.6044336949409	4.5	2.17	0.692971144082307	0.48832766050927	NA	NA	NA
chr14	62530656	0.412558968166371	0.236081618635933	15.9507424085279	4.4	2.22	1.18483771233892	0.236081618635932	NA	NA	NA
chr14	62530787	0.543962558796142	0.104067630282691	5.2149209404427	5	2.49	1.62544567520849	0.104067630282691	NA	NA	NA
chr14	62531041	0.0731489001234471	0.840840228298531	16.4365448542703	4.7	2.91	0.200818843237556	0.840840228298531	NA	NA	NA
chr14	62531200	0.629278067758269	0.0512520425738903	13.3330699710523	4.8	2.35	1.94936339630125	0.0512520425738903	NA	NA	NA
chr14	62531738	0.289105638570414	0.417842191532498	20.4328080788285	4.4	1.78	0.810170496839236	0.417842191532498	NA	NA	NA
chr14	62531894	0.375185276572064	0.285379468930724	9.53046899636429	4.7	2.41	1.06831272812839	0.285379468930724	NA	NA	NA
chr14	62531960	0.193116863118063	0.592962105116502	34.6074362018683	4.7	2.11	0.534548497769713	0.592962105116502	NA	NA	NA
chr14	62532064	0.557306552954053	0.0941916130161251	18.8713739461271	4.5	2.07	1.67368962929379	0.0941916130161251	NA	NA	NA
chr14	62532141	0.0985116448828487	0.78658490125172	9.55833086151078	4.8	1.93	0.270747941716533	0.78658490125172	NA	NA	NA
chr14	62532188	0.360558731122534	0.306063312255926	3.99864142830764	4.9	1.97	1.0235173259056	0.306063312255926	NA	NA	NA
chr14	62532286	0.462700347599593	0.178120743034828	16.4995804175356	4.7	1.57	1.34656385127528	0.178120743034828	NA	NA	NA
chr14	62532678	0.129938149130685	0.720510958940313	12.262057256029	5.2	1.87	0.357775991443583	0.720510958940313	NA	NA	NA
chr14	62532874	0.0636494580991927	0.861329509567704	29.0099466648685	4.9	2.28	0.174682003374321	0.861329509567704	NA	NA	NA
chr14	62532889	0.710330882734763	0.0213343178192895	10.8336453559568	3.5	2.22	2.30201515007979	0.0213343178192895	NA	NA	NA
chr14	62534181	0.229785519128133	0.523054832753286	21.5929543528223	4.9	1.73	0.638643566402855	0.523054832753286	NA	NA	NA
chr14	62534321	0.0714894047241124	0.844413711790948	26.8703042416414	4	1.33	0.196251000094548	0.844413711790948	NA	NA	NA
chr14	62534937	0.100156759648289	0.783091695154116	11.865523373162	5.1	2.51	0.275292279916867	0.783091695154116	NA	NA	NA
chr14	62534957	0.762109025191439	0.0103947717448872	5.38155571495987	5	2.21	2.56241269792569	0.0103947717448871	NA	NA	NA
chr14	62535104	0.24398555181245	0.496934583551436	10.990618006188	5.1	1.97	0.6793208575499	0.496934583551436	NA	NA	NA
chr14	62535116	0.296715618326602	0.405123111149562	17.2360461403179	4.4	1.9	0.83250649936391	0.405123111149562	NA	NA	NA
chr14	62535401	0.378201840471334	0.281210037004296	14.8736921514687	5.4	2.5	1.07760507373225	0.281210037004296	NA	NA	NA
chr14	62535765	0.0624008216961954	0.86402848113006	27.648099179338	5.1	2.51	0.171248362752421	0.86402848113006	NA	NA	NA
chr14	62535870	0.378897871424728	0.280252704277415	8.14585217723019	5.7	2.54	1.07975183571985	0.280252704277415	NA	NA	NA
chr14	62535886	0.543220643365222	0.104635123437093	5.59838597911686	4.1	1.85	1.6227861688086	0.104635123437093	NA	NA	NA
chr14	62535903	0.392326020208218	0.262130525004436	5.51895738153802	5.3	2.31	1.12136970732406	0.262130525004436	NA	NA	NA
chr14	62535912	0.531762167577153	0.113648446871694	4.69059883525556	5.6	2.8	1.58200492197251	0.113648446871694	NA	NA	NA
chr14	62535921	0.117483718070344	0.746522250291606	12.0666999468561	4.5	2.88	0.323228431592111	0.746522250291606	NA	NA	NA
chr14	62535952	0.130318842886712	0.719719783877917	12.3355761844351	4.9	3	0.358833321048346	0.719719783877917	NA	NA	NA
chr14	62535987	0.401856206933921	0.249671737552254	5.49421670505929	5.7	2.45	1.15114706675792	0.249671737552254	NA	NA	NA
chr14	62536005	0.338321628762551	0.338972847562948	2.56619028011501	5.5	2.42	0.956196738210475	0.338972847562948	NA	NA	NA
chr14	62536010	0.388966993049549	0.266601675991676	12.2931882269409	5.4	2.12	1.11092257828018	0.266601675991676	NA	NA	NA
chr14	62536014	0.40185620693392	0.249671737552258	3.43388544066205	5.6	2.37	1.15114706675791	0.249671737552258	NA	NA	NA
chr14	62536016	0.40185620693392	0.249671737552258	3.43388544066205	5.4	2.5	1.15114706675791	0.249671737552258	NA	NA	NA
chr14	62536021	0.141782449382659	0.696010751886379	8.45334510439827	4.9	2.02	0.390711155840879	0.696010751886379	NA	NA	NA
chr14	62536031	0.0107137645310613	0.976566330039831	7.91633916621821	5.6	2.55	0.0293739734294066	0.976566330039832	NA	NA	NA
chr14	62536055	0.290545994015405	0.415420574722413	9.58056356862686	5.1	1.91	0.814391730108723	0.415420574722413	NA	NA	NA
chr14	62536081	0.255742664786847	0.475739006892225	11.2636632025506	4.5	2.37	0.713172522782463	0.475739006892225	NA	NA	NA
chr14	62536101	0.556153049985959	0.0950207232313748	3.7686059695707	5.1	2.42	1.66948791602932	0.0950207232313747	NA	NA	NA
chr14	62536105	0.54901228345621	0.100256746328563	4.0272873103755	5.2	2.39	1.64361019681092	0.100256746328563	NA	NA	NA
chr14	62536119	0.102153010592464	0.778857580695321	10.6874942060712	4.7	1.95	0.280808112916176	0.778857580695321	NA	NA	NA
chr14	62536134	0.380505034163785	0.278048938337027	27.8952556488244	4.2	2.3	1.0847126613519	0.278048938337027	NA	NA	NA
chr14	62536143	0.0179538317870618	0.960738650104045	9.22144679252117	4.8	2.25	0.0492266792059199	0.960738650104045	NA	NA	NA
chr14	62536155	0.447333812981913	0.194880911665892	5.2839613083294	5.3	2.5	1.29627455501805	0.194880911665892	NA	NA	NA
chr14	62536167	0.520723338684564	0.122777363485403	5.90445390313789	5.3	2.95	1.54322017645124	0.122777363485403	NA	NA	NA
chr14	62536177	0.182382592830978	0.614046149964625	9.48241801578959	5.1	2.73	0.504306301504779	0.614046149964625	NA	NA	NA
chr14	62536213	0.0723481346354405	0.842564238052804	11.9429141532301	5.3	2.79	0.198614592254765	0.842564238052804	NA	NA	NA
chr14	62536219	0.667689411689197	0.0348829972502828	7.08820826137162	5.1	2.92	2.10971400721932	0.0348829972502829	NA	NA	NA
chr14	62536227	0.326468408202325	0.357221613692452	9.31282434019098	5.6	3.06	0.920672163341016	0.357221613692452	NA	NA	NA
chr14	62536248	0.401856206933919	0.249671737552256	3.05203737966043	5.3	2.75	1.15114706675791	0.249671737552256	NA	NA	NA
chr14	62536254	0.104553112677983	0.773773820057446	10.351603651845	5.2	2.62	0.28744211230853	0.773773820057446	NA	NA	NA
chr14	62536271	0.459917659289868	0.181090070144259	13.910251805432	5.7	2.58	1.33740623560214	0.181090070144259	NA	NA	NA
chr14	62536275	0.41403194428579	0.23424465330199	11.6336308051913	5	2.36	1.18949572237009	0.23424465330199	NA	NA	NA
chr14	62536321	0.561074823538218	0.091515268866554	12.8236208096644	5.3	2.95	1.6874582628805	0.0915152688665539	NA	NA	NA
chr14	62536481	0.216093043314697	0.548758355944831	13.0005060182934	5.5	2.37	0.599621738852144	0.548758355944831	NA	NA	NA
chr14	62536541	0.0864149236668249	0.812372649637287	18.6752419100455	4.9	2.23	0.237366276508549	0.812372649637287	NA	NA	NA
chr14	62536594	0.473480925115092	0.166891161355172	14.4802530982704	5.3	2.54	1.38226235157783	0.166891161355172	NA	NA	NA
chr14	62536675	0.567254240652842	0.0872325865508708	12.3916452637306	5.1	2.33	1.71018003424962	0.0872325865508707	NA	NA	NA
chr14	62536780	0.529539939422092	0.115450855499339	12.355030554118	5.1	2.6	1.57415830706144	0.115450855499339	NA	NA	NA
chr14	62536852	0.240858837131834	0.502637864945303	10.9913591400188	5	2	0.670345034582604	0.502637864945303	NA	NA	NA
chr14	62536877	0.0976602860413886	0.788394011748589	9.00056371371746	5.2	2.62	0.268396657944502	0.788394011748589	NA	NA	NA
chr14	62536898	0.334252043629847	0.34518350493581	12.9012830595996	4.9	2.42	0.943972884310291	0.34518350493581	NA	NA	NA
chr14	62537024	0.632921658463399	0.0495156428937788	5.86070737398291	5.1	2.64	1.96412460989146	0.0495156428937789	NA	NA	NA
chr14	62537033	0.0847574292785989	0.815919322229081	12.003549803606	4.6	2.32	0.232796639893285	0.815919322229081	NA	NA	NA
chr14	62537120	0.42364207788922	0.222458636735103	18.1484830434643	5.3	2.5	1.22001645594399	0.222458636735103	NA	NA	NA
chr14	62537207	0.419029314607888	0.228072720832485	9.33145901473139	5.7	2.45	1.20533832328973	0.228072720832485	NA	NA	NA
chr14	62537314	0.75461145002146	0.0116530046983265	12.2763470948501	5.2	3.08	2.52248159811251	0.0116530046983265	NA	NA	NA
chr14	62537358	0.419699330129115	0.227252320696786	18.4335802819557	5.8	2.3	1.20746706681322	0.227252320696786	NA	NA	NA
chr14	62537447	0.614446729845073	0.058736826606563	17.5053614325763	4.3	2.87	1.89015804012271	0.0587368266065631	NA	NA	NA
chr14	62537484	0.0999269663935013	0.783579425632216	8.49687094148133	5.3	2.26	0.274657448225746	0.783579425632216	NA	NA	NA
chr14	62537493	0.376613468107035	0.283401323105352	6.4283761657251	6	2.26	1.07270984203285	0.283401323105352	NA	NA	NA
chr14	62537757	0.24202800039443	0.500502029266289	20.8097235707042	5.5	2.17	0.673700051281688	0.500502029266289	NA	NA	NA
chr14	62537952	0.774525900725876	0.00852617503699438	11.8630459073868	4.8	2.35	2.6304905086756	0.00852617503699449	NA	NA	NA
chr14	62538282	0.672654879322576	0.0330672102442683	17.0896458911104	5.2	2.49	2.13126629362557	0.0330672102442684	NA	NA	NA
chr14	62538548	0.39541416662189	0.258056631636836	10.3281674765042	5.8	2.49	1.13099634065065	0.258056631636836	NA	NA	NA
chr14	62538643	0.109674904925464	0.76295120183282	14.4213554313232	5.6	2.12	0.301607615556678	0.76295120183282	NA	NA	NA
chr14	62538679	0.553556426252715	0.0969040801754148	5.80956249199564	5.9	2.08	1.66005156166835	0.0969040801754149	NA	NA	NA
chr14	62539069	0.370800510960447	0.291498967599712	6.28770221206839	6.1	2.23	1.05483899329035	0.291498967599712	NA	NA	NA
chr14	62539111	0.326362888982488	0.357386238208288	20.1593604402252	5.2	2.1	0.920356987057058	0.357386238208288	NA	NA	NA
chr14	62539246	0.475089191651611	0.165253208115714	11.0239093938921	5.3	1.7	1.38761862120822	0.165253208115714	NA	NA	NA
chr14	62539371	0.338321628762553	0.338972847562939	6.27479163469265	4.6	2.12	0.956196738210493	0.338972847562939	NA	NA	NA
chr14	62539460	0.424976852975937	0.220848968132166	22.7653246434976	4.6	2.01	1.22427377077433	0.220848968132166	NA	NA	NA
chr14	62539948	0.349827919870888	0.321726022293623	12.8071784928336	5.1	2.08	0.990917180768233	0.321726022293623	NA	NA	NA
chr14	62540371	0.258903406048338	0.470109418355591	5.79541930735961	5.4	2.12	0.722301032320358	0.470109418355591	NA	NA	NA
chr14	62540376	0.367127308419049	0.296678981226022	7.60461564299456	5.8	2.44	1.04358166114751	0.296678981226022	NA	NA	NA
chr14	62540534	0.385972562391078	0.270622500766499	9.22418009665521	5.4	2.5	1.10163013716315	0.270622500766499	NA	NA	NA
chr14	62540712	0.217437112567983	0.546213484304337	14.1689290046481	5.6	2.5	0.60344381127121	0.546213484304337	NA	NA	NA
chr14	62540775	0.364958088281248	0.299760922165576	14.0081518408537	5.2	2.57	1.03694621897411	0.299760922165576	NA	NA	NA
chr14	62541283	0.290178010381447	0.4160386222	26.4205029173322	5.1	2.38	0.813313005735113	0.4160386222	NA	NA	NA
chr14	62541391	0.392326020208216	0.262130525004437	13.797393453845	5.5	2.42	1.12136970732406	0.262130525004437	NA	NA	NA
chr14	62541607	0.429002329063329	0.216034868995557	8.19221968616504	5.1	2.42	1.23714065449025	0.216034868995556	NA	NA	NA
chr14	62541697	0.249849584245138	0.486313171368127	30.3191216588698	4.7	2.11	0.696184694752768	0.486313171368127	NA	NA	NA
chr14	62541749	0.559199927646278	0.0928407250849815	13.8552623364399	5.3	2.21	1.68059954078381	0.0928407250849814	NA	NA	NA
chr14	62541764	0.491083848303609	0.149488573650464	14.9494488794026	5.2	2.35	1.44134027749512	0.149488573650464	NA	NA	NA
chr14	62542127	0.0977699626300766	0.788160901175903	5.87974024055726	5.7	2.5	0.268699546004897	0.788160901175903	NA	NA	NA
chr14	62542140	0.401856206933921	0.249671737552254	4.57942962366692	5.6	2.63	1.15114706675792	0.249671737552254	NA	NA	NA
chr14	62542146	0.33832162876255	0.338972847562944	4.03419792110489	5.5	2.27	0.956196738210482	0.338972847562945	NA	NA	NA
chr14	62542213	0.360558731122531	0.306063312255929	9.32643238666856	5.1	2.92	1.02351732590559	0.306063312255929	NA	NA	NA
chr14	62542279	0.0187146462280319	0.959076046507025	22.0376911876984	4.8	2.66	0.0513130787402003	0.959076046507025	NA	NA	NA
chr14	62543220	0.415384487720486	0.232565009652559	17.381288401516	5.4	2.37	1.19377751433083	0.232565009652559	NA	NA	NA
chr14	62543902	0.207621225749378	0.564905181345942	16.0642969707787	5.6	1.71	0.575571009016118	0.564905181345943	NA	NA	NA
chr14	62544048	0.397613696427851	0.25517648022774	7.83554736600577	5.4	1.84	1.13786590465036	0.255176480227741	NA	NA	NA
chr14	62544645	0.154098451966387	0.670800892342877	17.2905477854549	3.9	2.08	0.42504908582837	0.670800892342878	NA	NA	NA
chr14	62544978	0.498762569226405	0.142258073150648	8.91140548350648	5.5	2.95	1.4674338452187	0.142258073150649	NA	NA	NA
chr14	62545025	0.343623783291377	0.330967709511291	9.94852577522155	5.1	2.85	0.972166528061062	0.330967709511291	NA	NA	NA
chr14	62545325	0.19390438559627	0.591425770624309	19.7058847032432	4.7	1.64	0.53677105085984	0.591425770624309	NA	NA	NA
chr14	62545382	0.0346482298635147	0.924297921139787	34.346726292278	5.2	1.93	0.0950212841050048	0.924297921139787	NA	NA	NA
chr14	62545493	0.0977699626300766	0.788160901175903	5.87974024055726	4.7	2.83	0.268699546004897	0.788160901175903	NA	NA	NA
chr14	62545517	0.163935886367441	0.650873464427505	20.3813424778147	4.9	1.66	0.452549090803726	0.650873464427505	NA	NA	NA
chr14	62546148	0.308755401307077	0.385384445733305	30.841820886825	4.1	1.91	0.868018060421495	0.385384445733305	NA	NA	NA
chr14	62546257	0.250158963205991	0.485755536798285	22.4224425873869	5.1	2.23	0.69707551438681	0.485755536798285	NA	NA	NA
chr14	62546397	0.401856206933919	0.249671737552255	3.92561783576486	4.3	2.11	1.15114706675791	0.249671737552255	NA	NA	NA
chr14	62546435	0.138187707522738	0.703420951614869	4.95302069041907	4.1	2.13	0.380706626047441	0.70342095161487	NA	NA	NA
chr14	62546514	0.137366305096969	0.705117374932436	19.3791725441327	4.2	1.99	0.378421666973695	0.705117374932436	NA	NA	NA
chr14	62546846	0.0236152825644065	0.948370368706626	15.7957802303218	4.7	2.06	0.0647533701596094	0.948370368706626	NA	NA	NA
chr14	62547420	0.422860417036211	0.223404375356127	13.2365155126062	4.3	1.83	1.21752540802677	0.223404375356127	NA	NA	NA
chr14	62547637	0.135944363143431	0.708056842930025	17.3371137100942	5	1.49	0.374467081807789	0.708056842930025	NA	NA	NA
chr14	62547682	0.792762017272013	0.00623101142420621	14.8747601337799	4.4	1.78	2.73537041705758	0.00623101142420612	NA	NA	NA
chr14	62548491	0.050874005453517	0.889000694828967	13.6599427083297	4.3	1.7	0.139568798042945	0.889000694828967	NA	NA	NA
chr14	62548731	0.0836231099766028	0.81834825516401	12.3939962807547	4.7	1.95	0.229669939707021	0.81834825516401	NA	NA	NA
chr14	62548811	0.445116306714848	0.197372753417205	23.8653320292944	2.5	1.27	1.28907287262785	0.197372753417205	NA	NA	NA
chr14	62549355	0.0946379222784895	0.794823747279136	30.4131694034764	4.5	1.72	0.260051890476187	0.794823747279136	NA	NA	NA
chr14	62549367	0.306009737069634	0.389843916121112	12.6967818001155	3.4	1.51	0.859900457844457	0.389843916121112	NA	NA	NA
chr14	62549562	0.0619197845693032	0.865068599261643	18.2353518362372	4.1	1.73	0.169925661984556	0.865068599261643	NA	NA	NA
chr14	62552555	0.315100759779635	0.375174273793975	12.9595686594593	4.3	2.21	0.886822867847775	0.375174273793976	NA	NA	NA
chr14	62554179	0.63893459218682	0.0467365706588966	23.0583008803776	4.6	2.17	1.98867967629933	0.0467365706588967	NA	NA	NA
chr14	62555838	0.0133350049477385	0.970834863258829	8.23660476718835	4.3	2.16	0.0365612219322283	0.970834863258829	NA	NA	NA
chr14	62556134	0.096702056430571	0.790431309069063	16.8245260871252	4.2	2.53	0.265750576438633	0.790431309069063	NA	NA	NA
chr14	62556956	0.264626077977216	0.45999213929294	26.8542436577199	4.4	2.37	0.738859793025569	0.45999213929294	NA	NA	NA
chr14	62557030	0.0743463926055896	0.838263222757143	9.04407941660248	2.9	1.6	0.204115524713672	0.838263222757143	NA	NA	NA
chr14	62557270	0.0483939412594176	0.894385830718768	18.6863669357444	3.7	2.11	0.132756660594897	0.894385830718768	NA	NA	NA
chr14	62557339	0.312907797494006	0.378687721206941	4.0717218947307	3.7	1.89	0.880316786810687	0.378687721206941	NA	NA	NA
chr14	62557384	0.505087958735761	0.136465575591001	26.1817013038384	3.7	1.89	1.48908276529897	0.136465575591001	NA	NA	NA
chr14	62557400	0.353879840661525	0.315763690282562	27.6909687936412	3.9	2.02	1.00320141527786	0.315763690282563	NA	NA	NA
chr14	62557415	0.0473075873799553	0.896745942794239	31.1900295346427	3.7	2.11	0.12977310405299	0.896745942794239	NA	NA	NA
chr14	62557450	0.61284207678566	0.0595874062338441	24.0504411524722	3.6	2.07	1.88383419761859	0.0595874062338442	NA	NA	NA
chr14	62557570	0.483656976329561	0.156690096666471	8.75257635926558	4	2.54	1.41629176926918	0.156690096666471	NA	NA	NA
chr14	62557576	0.0494903340768163	0.89200466549771	9.85300338417494	4.1	2.85	0.135768029824565	0.89200466549771	NA	NA	NA
chr14	62557599	0.528943516347702	0.115937626647489	6.97156998864224	3.9	2.77	1.57205573215286	0.115937626647489	NA	NA	NA
chr14	62558645	0.0342511111359015	0.925163529134622	19.7091541974752	3.6	1.35	0.0939315527922997	0.925163529134622	NA	NA	NA
chr14	62573111	0.57429936512427	0.0825093773641629	13.9806318683409	1.9	0.876	1.73630806839124	0.082509377364163	NA	NA	NA
chr14	62578428	0.33086115134505	0.350402197047767	36.1743514672698	1.6	0.843	0.933809444092531	0.350402197047767	NA	NA	NA
chr14	62619206	0.308229394919561	0.386236845944017	30.1246483468654	1.7	0.823	0.866462019243459	0.386236845944017	NA	NA	NA
chr14	62620244	0.368656807279614	0.294516131554885	17.0413031881845	1.6	0.843	1.0482658659598	0.294516131554885	NA	NA	NA
chr14	62625750	0.0925624739043776	0.799245502405851	22.8142934493382	1.8	0.632	0.254323686076217	0.799245502405852	NA	NA	NA
chr14	62625770	0.312354035081444	0.379577474052577	25.5786110580119	2.1	1.1	0.87867508011271	0.379577474052577	NA	NA	NA
chr14	62625818	0.306459395137537	0.389111880984409	30.8298668250351	2.1	1.37	0.861229090682031	0.389111880984409	NA	NA	NA
chr14	62625850	0.049126414901899	0.892794946256897	9.05822816384464	2.2	1.4	0.134768456596429	0.892794946256897	NA	NA	NA
chr14	62626790	0.103076493270132	0.776900607399621	47.2469880249778	2	1.05	0.283360365675718	0.776900607399621	NA	NA	NA
chr14	62626856	0.392326020208216	0.262130525004437	9.19734247633311	1.9	0.876	1.12136970732406	0.262130525004437	NA	NA	NA
chr14	62628487	0.411986849663518	0.23679729563836	27.2088961595789	2.4	1.43	1.18302990516992	0.23679729563836	NA	NA	NA
chr14	62628523	0.337282114847247	0.340553795430329	19.5965775968929	2.3	1.16	0.953071597937973	0.340553795430329	NA	NA	NA
chr14	62628958	0.134619182826968	0.710799412761467	35.7410528101106	2.6	1.58	0.370782666430756	0.710799412761467	NA	NA	NA
chr14	62629023	0.292246380895073	0.41257031428317	39.5679678962952	2.2	1.03	0.81937882147166	0.41257031428317	NA	NA	NA
chr14	62629321	0.126822389608572	0.726995191783155	17.3582701384735	2.3	1.16	0.349125368919778	0.726995191783155	NA	NA	NA
chr14	62629414	0.219031706185598	0.543200338892825	31.2380572407836	2.1	0.876	0.60798060281972	0.543200338892825	NA	NA	NA
chr14	62629457	0.059334928103807	0.87066084150296	41.9578379788995	1.8	0.632	0.162819135326225	0.87066084150296	NA	NA	NA
chr14	62629532	0.33832162876255	0.338972847562942	14.1154580864412	2.3	0.675	0.956196738210488	0.338972847562942	NA	NA	NA
chr14	62629969	0.0513227864701295	0.888026656200832	21.3161388432341	2.7	1.06	0.140801628912512	0.888026656200832	NA	NA	NA
chr14	62629980	0.189103271154431	0.600814528669897	20.0277869587656	2.4	1.07	0.523229537594341	0.600814528669897	NA	NA	NA
chr14	62630639	0.125487635733067	0.729777766208135	38.7426824672986	2.3	0.949	0.34542116722661	0.729777766208135	NA	NA	NA
chr14	62631952	0.413526840784953	0.234873661953778	27.4094366770838	2	0.943	1.18789783708498	0.234873661953778	NA	NA	NA
chr14	62637972	0.138187707522734	0.703420951614872	29.7121817061732	1.9	0.994	0.380706626047437	0.703420951614873	NA	NA	NA
chr14	62638192	0.557392734614138	0.0941298535183255	13.2904681340083	1.9	0.994	1.67400379498549	0.0941298535183255	NA	NA	NA
chr14	62641570	0.354006410133791	0.315578383826264	29.137825387941	2.6	1.35	1.00358563001528	0.315578383826264	NA	NA	NA
chr14	62641635	0.0890705913210178	0.806696529240526	32.3708227642706	2.3	1.06	0.244689925508307	0.806696529240526	NA	NA	NA
chr14	62641786	0.0217932119022279	0.952349984356104	15.5204877009555	2.5	1.35	0.0597559817610963	0.952349984356104	NA	NA	NA
chr14	62642262	0.138187707522733	0.703420951614872	9.90307016266751	1.9	1.29	0.380706626047438	0.703420951614872	NA	NA	NA
chr14	62642532	0.529363090075303	0.11559505767249	33.4686331695081	2.4	1.26	1.57353471023989	0.11559505767249	NA	NA	NA
chr14	62642985	0.642726352168491	0.0450387835798632	10.8521531683558	2.3	1.42	2.00429206312426	0.0450387835798634	NA	NA	NA
chr14	62643236	0.133056068516583	0.714038249725987	32.2110266411814	2.1	1.37	0.366438025439283	0.714038249725987	NA	NA	NA
chr14	62643668	0.401856206933921	0.249671737552254	5.49421670505929	1.9	1.45	1.15114706675792	0.249671737552254	NA	NA	NA
chr14	62643863	0.14958069380166	0.680015545423587	31.6554301256966	1.9	1.1	0.412441916399288	0.680015545423587	NA	NA	NA
chr14	62646077	0.360391756139537	0.306303883370983	15.9301554299236	2.2	1.14	1.02300838061428	0.306303883370983	NA	NA	NA
chr14	62646400	0.505299955678237	0.136273991234672	13.8138404658278	2.2	0.789	1.48981079758617	0.136273991234672	NA	NA	NA
chr14	62647332	0.514911926300494	0.127760753120732	29.1409417079505	2.6	1.43	1.52299181532058	0.127760753120733	NA	NA	NA
chr14	62647591	0.452068348242212	0.189622472820424	27.4963889746237	2.5	1.51	1.31169675286213	0.189622472820424	NA	NA	NA
chr14	62647630	0.138187707522736	0.70342095161487	5.94243634123463	2.2	1.32	0.380706626047441	0.70342095161487	NA	NA	NA
chr14	62650239	0.252304851100014	0.481895333991168	34.5880694211702	2.8	1.4	0.703257431476638	0.481895333991168	NA	NA	NA
chr14	62653560	0.191670214822653	0.595788084689047	35.1459222621274	2.4	1.26	0.530467142142142	0.595788084689047	NA	NA	NA
chr14	62654058	0.227136116962651	0.527989446994874	14.60794532039	2.5	1.51	0.631078119480092	0.527989446994874	NA	NA	NA
chr14	62654906	0.063886149924862	0.860818036751741	38.5132873167473	2.2	1.23	0.175332931750462	0.860818036751741	NA	NA	NA
chr14	62655240	0.438323525617793	0.205120842245511	28.7761932691285	2.1	1.29	1.26709634519714	0.205120842245511	NA	NA	NA
chr14	62657329	0.364529642258241	0.300371645092952	18.6238356942396	2.1	1.37	1.03563673982007	0.300371645092952	NA	NA	NA
chr14	62725117	0.467847289002742	0.172705120492339	36.3512180909812	1.3	0.675	1.36356307396053	0.172705120492339	KCNH5	NA	NA
chr14	62731257	0.385972562391078	0.270622500766498	27.6753078207477	1.5	0.85	1.10163013716315	0.270622500766498	KCNH5	NA	NA
chr14	62740517	0.331705329913748	0.349099269227698	43.2312422401243	1.2	0.422	0.936337843980777	0.349099269227698	KCNH5	NA	NA
chr14	62749713	0.459907847094278	0.181100591864067	37.3229189387085	1.5	0.707	1.33737398492048	0.181100591864067	KCNH5	NA	NA
chr14	62749773	0.53060716093414	0.114583036163414	36.0237591546541	2	1.15	1.57792415001603	0.114583036163414	KCNH5	NA	NA
chr14	62749897	0.312726467305778	0.378978959078898	30.9002849395574	1.6	0.699	0.879779155013733	0.378978959078898	KCNH5	NA	NA
chr14	62749931	0.216353908017569	0.548264067708333	38.8148488768835	2.1	0.994	0.600363409841066	0.548264067708333	KCNH5	NA	NA
chr14	62750243	0.324711394197496	0.359967754760428	20.9129057363782	2	0.943	0.915426532477446	0.359967754760429	KCNH5	NA	NA
chr14	62761311	0.508931642642341	0.133017636042189	35.8383195951156	2	1.05	1.50230779659836	0.133017636042189	KCNH5	NA	NA
chr14	62764686	0.455539931090447	0.185820241161803	18.531025206208	2.1	0.876	1.32304551792501	0.185820241161803	KCNH5	NA	NA
chr14	62769201	0.590871576993749	0.0720578353897847	32.2706251442619	1.4	0.699	1.79875253004957	0.0720578353897847	KCNH5	NA	NA
chr14	62769209	0.385972562391078	0.270622500766498	27.6753078207477	1.6	0.843	1.10163013716315	0.270622500766498	KCNH5	NA	NA
chr14	62782039	0.137982923302996	0.703843777770082	40.7193915099421	1.9	1.45	0.380136924375234	0.703843777770082	KCNH5	NA	NA
chr14	62789347	0.0252992857837288	0.944693220727875	41.8942228165928	1.5	0.972	0.0693723709282128	0.944693220727875	KCNH5	NA	NA
chr14	62840594	0.33832162876255	0.338972847562942	9.40936436042168	1.7	0.823	0.956196738210488	0.338972847562942	KCNH5	NA	NA
chr14	62856608	0.138187707522735	0.703420951614872	14.8560908530866	2.3	1.06	0.380706626047438	0.703420951614872	KCNH5	NA	NA
chr14	62856704	0.255592438632698	0.476007305537459	33.808653149312	2.4	1.26	0.712738956360171	0.476007305537459	KCNH5	NA	NA
chr14	62864124	0.124387090284574	0.732074223460848	17.7806288325188	2.9	1.73	0.3423676595446	0.732074223460848	KCNH5	NA	NA
chr14	62865988	0.0204703557926758	0.955239855934967	28.3285334006955	2.8	2.04	0.0561279778854666	0.955239855934967	KCNH5	NA	NA
chr14	62866116	0.55649642386652	0.0947734303353527	20.8993841373865	3	1.83	1.67073804670998	0.0947734303353527	KCNH5	NA	NA
chr14	62866174	0.203409128273849	0.573000234061358	11.7950446550708	3	1.63	0.56363842005603	0.573000234061358	KCNH5	NA	NA
chr14	62866515	0.146495308085579	0.686330729694405	16.8935175940327	2.4	1.43	0.403839524593898	0.686330729694405	KCNH5	NA	NA
chr14	62867166	0.461536736834161	0.179358864583839	28.9735706060869	2.6	1.07	1.34273170499394	0.179358864583839	KCNH5	NA	NA
chr14	62867226	0.344675203274746	0.329391980543869	28.4316910215168	3.2	1.55	0.975339303528306	0.329391980543869	KCNH5	NA	NA
chr14	62867251	0.502721462834621	0.138615436590399	6.37245702515907	3.5	1.78	1.48096674038648	0.138615436590399	KCNH5	NA	NA
chr14	62867276	0.492692262098109	0.147955959336764	25.9934641840319	2.7	1.57	1.44678924699242	0.147955959336764	KCNH5	NA	NA
chr14	62867889	0.116594666439138	0.7483882195137	12.2541216511804	3.3	1.83	0.320765350146302	0.7483882195137	KCNH5	NA	NA
chr14	62868036	0.559584585538284	0.0925677988876868	12.9105742011114	2.6	1.78	1.68200536858884	0.0925677988876867	KCNH5	NA	NA
chr14	62868601	0.385972562391078	0.270622500766498	27.6753078207477	4	2.26	1.10163013716315	0.270622500766498	KCNH5	NA	NA
chr14	62868628	0.538842375457249	0.108023841930493	8.18732764097562	4.2	2.7	1.60713917223478	0.108023841930493	KCNH5	NA	NA
chr14	62868697	0.227945931364328	0.526479131019858	33.3392895906866	3.5	2.32	0.633389789595196	0.526479131019858	KCNH5	NA	NA
chr14	62868772	0.22713611696265	0.527989446994876	4.87028896981803	3.8	1.99	0.63107811948009	0.527989446994876	KCNH5	NA	NA
chr14	62868998	0.460726916411549	0.180223538977924	13.778356242565	3	1.49	1.3400670755239	0.180223538977924	KCNH5	NA	NA
chr14	62869222	0.471585608396869	0.168833882639453	13.3469368227111	2.6	2.07	1.37596043571598	0.168833882639453	KCNH5	NA	NA
chr14	62869479	0.177252161106586	0.624215084982138	28.6818081531988	3.1	1.91	0.489885272714678	0.624215084982138	KCNH5	NA	NA
chr14	62869514	0.40185620693392	0.249671737552253	6.86777088132411	2.9	1.66	1.15114706675792	0.249671737552253	KCNH5	NA	NA
chr14	62869788	0.171995145127754	0.634694497482214	37.4121877381964	3.3	2.63	0.475129746385211	0.634694497482214	KCNH5	NA	NA
chr14	62871444	0.549442195386792	0.0999364544351591	10.3820417368869	3.2	2.74	1.6451617729579	0.0999364544351591	KCNH5	NA	NA
chr14	62872180	0.262859296571939	0.463105256392054	35.5261808438447	3.1	2.23	0.733743212700947	0.463105256392054	KCNH5	NA	NA
chr14	62872461	0.660633817085045	0.0375775087575624	22.1316114206544	3.4	1.9	2.07943366698287	0.0375775087575625	KCNH5	NA	NA
chr14	62872607	0.44325788484622	0.199475314482783	10.2393483671898	3.3	2.21	1.28304784452833	0.199475314482783	KCNH5	NA	NA
chr14	62872624	0.463758402427143	0.176999345220373	27.0663838794426	3	2	1.35005187022007	0.176999345220374	KCNH5	NA	NA
chr14	62872932	0.0557764890378679	0.878367800708712	29.7794809756596	2.8	1.87	0.15303864400906	0.878367800708712	KCNH5	NA	NA
chr14	62872946	0.499456188994148	0.141615683982792	20.004138360183	3	2.05	1.46980090503549	0.141615683982792	KCNH5	NA	NA
chr14	62873104	0.341304638355899	0.334457038998335	28.1358487499085	3.2	2.2	0.965175254621677	0.334457038998335	KCNH5	NA	NA
chr14	62873106	0.312907797494003	0.378687721206945	28.4935052115514	3.1	2.13	0.880316786810679	0.378687721206945	KCNH5	NA	NA
chr14	62873128	0.258903406048335	0.470109418355593	4.14082709510844	3.2	2.2	0.722301032320355	0.470109418355593	KCNH5	NA	NA
chr14	62873136	0.18583864115126	0.607229085759656	19.6516055268271	3.2	2.2	0.514032761332919	0.607229085759656	KCNH5	NA	NA
chr14	62874540	0.364529642258241	0.300371645092952	6.20918682045947	2.8	1.87	1.03563673982007	0.300371645092952	KCNH5	NA	NA
chr14	62878088	0.138187707522736	0.70342095161487	5.94243634123463	2.6	1.58	0.380706626047441	0.70342095161487	KCNH5	NA	NA
chr14	62878213	0.485348823777162	0.155031536676091	32.2643758317125	2.4	1.58	1.42198179253194	0.155031536676091	KCNH5	NA	NA
chr14	62878539	0.138187707522736	0.70342095161487	5.94243634123463	2.5	1.18	0.380706626047441	0.70342095161487	KCNH5	NA	NA
chr14	62878903	0.359114200511317	0.308147839378611	14.1260200907695	2.7	1.7	1.0191161257123	0.308147839378611	KCNH5	NA	NA
chr14	62878977	0.138187707522743	0.703420951614868	4.24587076581215	2.8	1.69	0.380706626047444	0.703420951614868	KCNH5	NA	NA
chr14	62879005	0.138187707522738	0.703420951614869	4.95302069041907	2.9	1.45	0.380706626047441	0.70342095161487	KCNH5	NA	NA
chr14	62879498	0.40185620693392	0.249671737552253	13.7355417626482	2.5	1.51	1.15114706675792	0.249671737552253	KCNH5	NA	NA
chr14	62879558	0.540937757446717	0.106393548855663	16.6005324644188	2.9	1.37	1.61461752058439	0.106393548855663	KCNH5	NA	NA
chr14	62879605	0.642272940044667	0.0452395941370983	29.0252858892822	2.3	0.949	2.00241986136133	0.0452395941370982	KCNH5	NA	NA
chr14	62879654	0.449764350713028	0.192170903041007	22.0793919564994	2.6	0.843	1.30418385565876	0.192170903041007	KCNH5	NA	NA
chr14	62880307	0.0954604070646182	0.7930728862587	38.6331983107321	1.9	1.2	0.262322409829002	0.7930728862587	KCNH5	NA	NA
chr14	62880545	0.414992966768708	0.233050514258073	20.7935435790243	2.3	1.06	1.1925376061835	0.233050514258073	KCNH5	NA	NA
chr14	62880939	0.360558731122531	0.306063312255929	9.32643238666856	2.6	1.17	1.02351732590559	0.306063312255929	KCNH5	NA	NA
chr14	62881114	0.360558731122531	0.306063312255929	9.32643238666856	2.5	1.78	1.02351732590559	0.306063312255929	KCNH5	NA	NA
chr14	62881540	0.0414661458434026	0.909448610820317	27.3617893048232	2.8	1.87	0.11373406113627	0.909448610820317	KCNH5	NA	NA
chr14	62881581	0.0913947601298048	0.8017355918698	36.9764964063703	2.4	1.26	0.251101557365806	0.8017355918698	KCNH5	NA	NA
chr14	62882524	0.103453935677092	0.776101085127328	31.8436779171189	2.6	1.51	0.284403620012999	0.776101085127328	KCNH5	NA	NA
chr14	62882636	0.227136116962651	0.527989446994874	9.73765635057197	2.9	1.45	0.631078119480092	0.527989446994874	KCNH5	NA	NA
chr14	62882662	0.861611539417799	0.0013532252245716	17.0211625593835	2.7	1.57	3.20444631885553	0.0013532252245716	KCNH5	NA	NA
chr14	62883714	0.304547555397469	0.392228929890318	29.9217962230797	2.9	0.994	0.85558218058191	0.392228929890318	KCNH5	NA	NA
chr14	62884208	0.385972562391078	0.270622500766499	6.91882695518693	2.9	1.85	1.10163013716315	0.270622500766499	KCNH5	NA	NA
chr14	62884346	0.580893656031463	0.0782406976583019	14.9223154648483	3	1.76	1.76098644271433	0.0782406976583019	KCNH5	NA	NA
chr14	62884443	0.258903406048337	0.47010941835559	14.488548268399	2.9	1.52	0.72230103232036	0.47010941835559	KCNH5	NA	NA
chr14	62884451	0.156960221455176	0.664984167527608	10.5390810228783	2.9	1.91	0.433042124102104	0.664984167527608	KCNH5	NA	NA
chr14	62884498	0.397590260482172	0.255207073904601	7.83563408929066	3.1	1.79	1.13779265214611	0.255207073904601	KCNH5	NA	NA
chr14	62884550	0.258903406048337	0.47010941835559	9.65806627571479	2.9	1.85	0.722301032320361	0.47010941835559	KCNH5	NA	NA
chr14	62884557	0.311777092613103	0.380505560237028	10.1394425618539	3.1	1.79	0.876965163193201	0.380505560237028	KCNH5	NA	NA
chr14	62884580	0.401856206933921	0.249671737552253	9.1561121389813	3	1.76	1.15114706675792	0.249671737552253	KCNH5	NA	NA
chr14	62884582	0.401856206933921	0.249671737552253	9.1561121389813	3	1.76	1.15114706675792	0.249671737552253	KCNH5	NA	NA
chr14	62884604	0.355740357480101	0.313045502612692	7.98099332614489	3.2	1.81	1.00885224103642	0.313045502612692	KCNH5	NA	NA
chr14	62886280	0.487223510312305	0.153206179197758	35.7702978541962	2.1	1.29	1.42829773608521	0.153206179197758	KCNH5	NA	NA
chr14	62887264	0.0824175054943431	0.820931358110995	10.3732389257622	2.7	1.64	0.226347241664307	0.820931358110995	KCNH5	NA	NA
chr14	62888910	0.313888093958646	0.377115152148765	31.4516986296108	2	1.33	0.883224193915304	0.377115152148765	KCNH5	NA	NA
chr14	62890571	0.401856206933921	0.249671737552253	9.1561121389813	2.5	1.51	1.15114706675792	0.249671737552253	KCNH5	NA	NA
chr14	62890615	0.615546904136978	0.0581583073368193	14.447883736065	2.1	1.37	1.89450276778567	0.0581583073368193	KCNH5	NA	NA
chr14	62890623	0.0827675104091143	0.820181284147318	18.2696443836726	2	0.816	0.2273118180507	0.820181284147318	KCNH5	NA	NA
chr14	62890630	0.138187707522738	0.703420951614869	4.95302069041907	2.3	1.57	0.380706626047441	0.70342095161487	KCNH5	NA	NA
chr14	62890685	0.227136116962651	0.527989446994874	14.60794532039	2.4	1.17	0.631078119480092	0.527989446994874	KCNH5	NA	NA
chr14	62890916	0.828994531015563	0.00302689629666338	20.8292574012442	2.5	1.27	2.9649931903081	0.00302689629666331	KCNH5	NA	NA
chr14	62890997	0.0189789541363824	0.958498488853794	32.6538786259896	2	1.05	0.052037907057153	0.958498488853794	KCNH5	NA	NA
chr14	62891650	0.447926812108959	0.194217680945771	23.2176456286582	2.4	1.51	1.29820272804847	0.194217680945771	KCNH5	NA	NA
chr14	62895455	0.266187886373043	0.45724799664103	29.6226982487428	1.7	0.949	0.743386035048152	0.45724799664103	KCNH5	NA	NA
chr14	62895479	0.566200612321835	0.0879535273347979	9.12847854436631	2.1	1.29	1.70629307203685	0.0879535273347978	KCNH5	NA	NA
chr14	62896805	0.305574758077444	0.390552688796935	22.9426630591261	1.8	0.789	0.858615490797639	0.390552688796935	KCNH5	NA	NA
chr14	62914854	0.521671971915235	0.121975552117875	27.3140039642858	1.8	0.789	1.54653442778438	0.121975552117875	KCNH5	NA	NA
chr14	62932927	0.0552615205269717	0.879483909552016	39.3890526449698	1.9	0.994	0.1516234845739	0.879483909552016	KCNH5	NA	NA
chr14	62936089	0.360558731122531	0.306063312255929	9.32643238666856	1.7	0.949	1.02351732590559	0.306063312255929	KCNH5	NA	NA
chr14	62936449	0.40185620693392	0.249671737552253	13.7355417626482	1.5	0.527	1.15114706675792	0.249671737552253	KCNH5	NA	NA
chr14	62939710	0.00714764004434581	0.984365336175022	13.331659437988	1.9	0.994	0.019596399362959	0.984365336175022	KCNH5	NA	NA
chr14	62939737	0.331661069560939	0.34916752082683	32.4147393629298	1.8	0.919	0.936205249636846	0.34916752082683	KCNH5	NA	NA
chr14	62939755	0.184176925905927	0.610503460577207	25.6416030274849	1.7	0.823	0.509354931565897	0.610503460577207	KCNH5	NA	NA
chr14	62939800	0.0395518274541842	0.913615597170504	17.0644003463308	1.7	0.823	0.108479177260798	0.913615597170504	KCNH5	NA	NA
chr14	62939968	0.767180031419304	0.00960004480111156	25.6572734137196	1.6	0.699	2.58991207614456	0.00960004480111154	KCNH5	NA	NA
chr14	62940970	0.712209449395964	0.0208386305179433	33.1737167443979	1.9	0.738	2.31089544875532	0.0208386305179433	KCNH5	NA	NA
chr14	62941204	0.538138457991658	0.108575025683603	34.6668201396056	2	1.05	1.60463104239283	0.108575025683602	KCNH5	NA	NA
chr14	62941524	0.227136116962651	0.527989446994873	29.21589064078	1.9	1.91	0.631078119480094	0.527989446994874	KCNH5	NA	NA
chr14	62945144	0.135678685905413	0.708606442806222	31.7194145849889	1.7	0.823	0.373728334122524	0.708606442806222	KCNH5	NA	NA
chr14	62945247	0.0500522306367841	0.890784628729309	11.7989558504079	2.1	1.2	0.137311439425929	0.890784628729309	KCNH5	NA	NA
chr14	62945602	0.174355941713504	0.629981089549258	39.6938283500401	1.2	0.422	0.481753466391804	0.629981089549258	KCNH5	NA	NA
chr14	62945719	0.104611125122875	0.773651036406134	16.9840611415478	1.7	0.675	0.287602492912476	0.773651036406134	KCNH5	NA	NA
chr14	62982322	0.360558731122531	0.306063312255929	13.9910476847713	1.4	0.516	1.02351732590559	0.306063312255929	KCNH5	NA	NA
chr14	63045485	0.392326020208216	0.262130525004439	6.89869672692252	2.3	1.34	1.12136970732406	0.262130525004439	KCNH5	989	96
chr14	63045488	0.392326020208216	0.262130525004439	6.89869672692252	2	1.25	1.12136970732406	0.262130525004439	KCNH5	989	96
chr14	63045500	0.385972562391078	0.270622500766498	27.6753078207477	1.8	0.919	1.10163013716315	0.270622500766498	KCNH5	989	96
chr14	63045549	0.177816487373238	0.623093706110716	30.0634268325283	1.9	1.1	0.491470508079537	0.623093706110716	KCNH5	989	96
chr14	63045552	0.401856206933921	0.249671737552252	6.86777088132411	2.2	1.32	1.15114706675792	0.249671737552252	KCNH5	989	96
chr14	63045556	0.401856206933921	0.249671737552252	6.86777088132411	2.3	1.25	1.15114706675792	0.249671737552252	KCNH5	989	96
chr14	63045559	0.401856206933921	0.249671737552252	5.49421670505929	2.3	1.34	1.15114706675792	0.249671737552252	KCNH5	989	96
chr14	63045567	0.227136116962651	0.527989446994873	29.21589064078	2.3	1.49	0.631078119480095	0.527989446994873	KCNH5	989	96
chr14	63045606	0.312907797494002	0.378687721206946	14.2467526057757	2.1	0.994	0.880316786810678	0.378687721206946	KCNH5	989	96
chr14	63045650	0.549950909051866	0.0995582929351366	26.7393501711214	2.6	1.35	1.64699879781842	0.0995582929351366	KCNH5	989	96
chr14	63045664	0.401856206933921	0.249671737552252	13.7355417626482	2.4	1.35	1.15114706675792	0.249671737552252	KCNH5	989	96
chr14	63045666	0.401856206933921	0.249671737552252	10.9884334101186	2.6	1.58	1.15114706675792	0.249671737552252	KCNH5	989	96
chr14	63045688	0.401856206933921	0.249671737552252	6.86777088132411	2.3	1.25	1.15114706675792	0.249671737552252	KCNH5	989	96
chr14	63045700	0.401856206933921	0.249671737552252	13.7355417626482	2.2	1.4	1.15114706675792	0.249671737552252	KCNH5	989	96
chr14	63045714	0.258903406048336	0.470109418355589	28.977096536798	1.7	1.16	0.722301032320362	0.470109418355589	KCNH5	989	96
chr14	63045726	0.243196053846543	0.498372063945926	15.7079407282093	2.2	1.4	0.67705341578653	0.498372063945926	KCNH5	989	96
chr14	63045867	0.401856206933921	0.249671737552252	4.57942962366692	2.5	1.9	1.15114706675792	0.249671737552252	KCNH5	989	96
chr14	63045870	0.401856206933921	0.249671737552252	4.57942962366692	2.5	1.9	1.15114706675792	0.249671737552252	KCNH5	989	96
chr14	63045877	0.340031113585914	0.336381156904791	28.149661494359	2.3	1.57	0.961340169084648	0.336381156904791	KCNH5	989	96
chr14	63045911	0.312907797494002	0.378687721206946	28.4935052115514	2.2	1.32	0.880316786810678	0.378687721206946	KCNH5	989	96
chr14	63045913	0.312907797494002	0.378687721206946	28.4935052115514	2.2	1.03	0.880316786810678	0.378687721206946	KCNH5	989	96
chr14	63045925	0.401856206933921	0.249671737552252	5.49421670505929	2.3	1.42	1.15114706675792	0.249671737552252	KCNH5	989	96
chr14	63048204	0.104972749699481	0.77288575805189	38.2021625936935	2.4	1.78	0.288602270169667	0.77288575805189	KCNH5	NA	NA
chr14	63048492	0.132983345374706	0.714189035636718	39.9532548550309	2.1	1.2	0.366235927229706	0.714189035636718	KCNH5	NA	NA
chr14	63059598	0.254932494912626	0.477186724976501	38.6783541126067	2.2	1.62	0.710834619278402	0.477186724976501	KCNH5	NA	NA
chr14	63061101	0.762416828964171	0.0103452580927869	29.0540993163965	1.9	1.2	2.56407032547201	0.010345258092787	KCNH5	NA	NA
chr14	63063229	0.234487933871142	0.51434328284281	30.748915841168	2.9	2.08	0.652089739370033	0.51434328284281	KCNH5	NA	NA
chr14	63063543	0.40185620693392	0.249671737552253	6.86777088132411	2.6	1.26	1.15114706675792	0.249671737552253	KCNH5	NA	NA
chr14	63066517	0.475258833543232	0.16508099868839	24.8233866442221	2.3	1.57	1.38818408018904	0.16508099868839	KCNH5	NA	NA
chr14	63070291	0.0198974600310535	0.956491534299277	19.734000122243	2.6	1.58	0.0545568273311575	0.956491534299277	KCNH5	NA	NA
chr14	63070307	0.360558731122532	0.306063312255927	5.59641907390853	2.8	1.23	1.0235173259056	0.306063312255927	KCNH5	NA	NA
chr14	63072582	0.034550165624713	0.924511667191043	39.9763684545384	1.7	0.823	0.0947521844607378	0.924511667191043	KCNH5	NA	NA
chr14	63072676	0.483656976329561	0.156690096666471	35.0103054370623	1.6	0.699	1.41629176926918	0.156690096666471	KCNH5	NA	NA
chr14	63072681	0.0018792624882722	0.995889127824976	24.0883364052635	2	1.41	0.00515223700838747	0.995889127824976	KCNH5	NA	NA
chr14	63073360	0.428810171934666	0.216263291027519	22.8474018048907	2.4	1.07	1.2365255056141	0.21626329102752	KCNH5	NA	NA
chr14	63073602	0.674496620123984	0.0324103673512513	16.0903945565243	2.5	1.18	2.13931250824133	0.0324103673512512	KCNH5	NA	NA
chr14	63073666	0.285830350124788	0.423373390203764	16.4399670881167	2.5	1.27	0.800582491273296	0.423373390203764	KCNH5	NA	NA
chr14	63074024	0.697766968144211	0.0248602876261046	17.2599768521661	2.2	1.23	2.24356679624244	0.0248602876261046	KCNH5	NA	NA
chr14	63076984	0.459831509515297	0.181182461787426	35.5202473607802	1.5	0.707	1.33712308858134	0.181182461787426	KCNH5	NA	NA
chr14	63079359	0.185838641151261	0.607229085759656	13.0997602441829	1.9	1.1	0.514032761332918	0.607229085759656	KCNH5	NA	NA
chr14	63079387	0.33832162876255	0.338972847562943	7.05772904322059	2.1	0.994	0.956196738210486	0.338972847562943	KCNH5	NA	NA
chr14	63079465	0.600401763719455	0.0664578728686806	31.9879407808022	2	1.25	1.83532281281925	0.0664578728686807	KCNH5	NA	NA
chr14	63079476	0.224949637991314	0.532076032754776	30.9084356728851	2	1.25	0.6248400641433	0.532076032754776	KCNH5	NA	NA
chr14	63079510	0.360558731122531	0.306063312255929	13.9910476847713	1.9	0.994	1.02351732590559	0.306063312255929	KCNH5	NA	NA
chr14	63079514	0.312907797494003	0.378687721206944	9.49688528701009	2.1	0.994	0.88031678681068	0.378687721206944	KCNH5	NA	NA
chr14	63079526	0.40185620693392	0.249671737552253	13.7355417626482	2	0.816	1.15114706675792	0.249671737552253	KCNH5	NA	NA
chr14	63080080	0.613952946351753	0.0589977084201536	25.4840828296693	2.3	1.34	1.88821041319364	0.0589977084201536	KCNH5	NA	NA
chr14	63083209	0.210043245827516	0.560270401540682	29.5901384100514	2.1	1.45	0.582439916134385	0.560270401540682	KCNH5	NA	NA
chr14	63085044	0.360558731122531	0.306063312255929	13.9910476847713	2.4	1.43	1.02351732590559	0.306063312255929	KCNH5	NA	NA
chr14	63087670	0.436778232949328	0.206907651484069	13.5098905731595	3.2	1.93	1.2621143246534	0.206907651484069	KCNH5	NA	NA
chr14	63087810	0.33832162876255	0.338972847562942	11.2923664691529	3.5	2.22	0.956196738210488	0.338972847562942	KCNH5	NA	NA
chr14	63088106	0.741969352671844	0.0140105957099323	23.0375238471414	3.2	2.04	2.45699161417381	0.0140105957099323	KCNH5	NA	NA
chr14	63088146	0.430881700055522	0.213808111521212	14.4455831015158	3.3	2.41	1.24316208422936	0.213808111521212	KCNH5	NA	NA
chr14	63088253	0.00717094025472374	0.984314374801643	16.8307003331696	3.5	1.65	0.0196602822776397	0.984314374801643	KCNH5	NA	NA
chr14	63092741	0.336214799130563	0.342180934898954	14.8574741893136	4.4	1.71	0.949864838762813	0.342180934898954	KCNH5	NA	NA
chr14	63093078	0.483656976329561	0.156690096666471	17.5051527185312	3.6	1.26	1.41629176926918	0.156690096666471	KCNH5	NA	NA
chr14	63093287	0.0291162444442977	0.936362182891828	18.3976162513634	3.7	1.89	0.0798429264764551	0.936362182891828	KCNH5	NA	NA
chr14	63093464	0.0752610652703914	0.836295776910582	8.19152780715812	3.8	1.93	0.20663390806844	0.836295776910582	KCNH5	NA	NA
chr14	63096347	0.656617577944109	0.0391723287012265	12.0729770559232	4.4	1.9	2.06237204476623	0.0391723287012264	KCNH5	NA	NA
chr14	63096473	0.261033277317811	0.466332558776834	10.0705995856338	4.5	2.01	0.728459162006563	0.466332558776834	KCNH5	NA	NA
chr14	63096486	0.247592675188964	0.490389428689719	30.7336462806637	3	1.41	0.689689566189763	0.490389428689719	KCNH5	NA	NA
chr14	63097286	0.628000152330989	0.0518705055679526	11.958233633495	4.2	2.1	1.94420690405314	0.0518705055679525	KCNH5	NA	NA
chr14	63097295	0.372406880810884	0.289248979113861	16.9687227157693	3.7	2	1.05977059114408	0.289248979113861	KCNH5	NA	NA
chr14	63097461	0.553443741867385	0.0969863441693775	18.3335215465203	3.7	2.41	1.65964274323072	0.0969863441693775	KCNH5	NA	NA
chr14	63097526	0.541449328769634	0.105997895926289	4.96709104613948	3.8	2.35	1.61644610981681	0.105997895926289	KCNH5	NA	NA
chr14	63097532	0.385972562391078	0.270622500766498	13.8376539103739	3.5	2.07	1.10163013716315	0.270622500766498	KCNH5	NA	NA
chr14	63097624	0.334547327015525	0.344730935295736	28.7476213731205	3.3	1.42	0.944858863692532	0.344730935295736	KCNH5	NA	NA
chr14	63097690	0.597135513754411	0.0683438706887393	14.5495085701257	3.3	1.64	1.82273279522826	0.0683438706887394	KCNH5	NA	NA
chr14	63097713	0.392326020208217	0.262130525004436	4.60005097751194	3.4	1.9	1.12136970732406	0.262130525004436	KCNH5	NA	NA
chr14	63098073	0.312907797494009	0.378687721206937	3.56168815144393	3.7	2.11	0.880316786810693	0.378687721206937	KCNH5	NA	NA
chr14	63098567	0.401856206933921	0.249671737552254	5.49421670505929	4.2	2.25	1.15114706675792	0.249671737552254	KCNH5	NA	NA
chr14	63099544	0.0347511522412446	0.924073590722012	22.7535895468925	4.6	1.9	0.0953037165392077	0.924073590722012	KCNH5	NA	NA
chr14	63099916	0.300179753623141	0.399395208989655	31.4442898974544	3.6	1.9	0.842701855876724	0.399395208989655	KCNH5	NA	NA
chr14	63100017	0.462168871499476	0.178685621572809	8.11184912835492	4.2	1.87	1.34481302927824	0.178685621572809	KCNH5	NA	NA
chr14	63100243	0.285509705454951	0.42391671216024	28.7059681174854	4.7	2.45	0.799644646645423	0.42391671216024	KCNH5	NA	NA
chr14	63100485	0.379651038910029	0.279218775710152	19.5648603812066	4.1	1.91	1.08207596260041	0.279218775710152	KCNH5	NA	NA
chr14	63100490	0.382106916862451	0.275861800748398	19.4731841623422	4	2.11	1.08966259061237	0.275861800748398	KCNH5	NA	NA
chr14	63100630	0.0954692251691259	0.793054119252504	19.4301159715148	4.3	2.06	0.262346754218387	0.793054119252504	KCNH5	NA	NA
chr14	63101061	0.156223354004889	0.666480372760643	8.58630793102475	4.6	2.27	0.430983493330727	0.666480372760644	KCNH5	NA	NA
chr14	63101477	0.387875326100217	0.268063715822054	11.3884234883185	5	2.62	1.10753262282257	0.268063715822054	KCNH5	NA	NA
chr14	63101587	0.276068994011069	0.440058339975166	28.719817426358	4.6	2.5	0.772094701827209	0.440058339975166	KCNH5	NA	NA
chr14	63101616	0.232473280345149	0.518068181743051	20.4940123261149	4.4	2.37	0.646326110267545	0.518068181743051	KCNH5	NA	NA
chr14	63101637	0.062200319915488	0.864461991500236	14.53651453406	3.9	2.38	0.170697038610773	0.864461991500236	KCNH5	NA	NA
chr14	63101650	0.485932120970536	0.154462186456456	22.8304674314288	4	2.31	1.42394571665917	0.154462186456455	KCNH5	NA	NA
chr14	63101766	0.0667113070799385	0.854716734442907	31.9287142231545	4	2	0.183103595788257	0.854716734442907	KCNH5	NA	NA
chr14	63101880	0.673902732945661	0.0326211954388048	8.02448906966272	5	2.75	2.1367148007721	0.0326211954388047	KCNH5	NA	NA
chr14	63101890	0.35022612366794	0.321137494822905	14.5409539100579	5.2	2.7	0.992123068205251	0.321137494822905	KCNH5	NA	NA
chr14	63101900	0.735431605647309	0.0153518316796154	4.70207226712616	5.6	2.99	2.42397099238212	0.0153518316796153	KCNH5	NA	NA
chr14	63101928	0.490387325615393	0.150155250220692	9.00862651003887	5.3	2.87	1.43898331467261	0.150155250220692	KCNH5	NA	NA
chr14	63101933	0.0436574551851566	0.904681130481007	9.1620306549087	5.1	2.69	0.119750076437139	0.904681130481007	KCNH5	NA	NA
chr14	63101978	0.406609241047606	0.24358386495988	30.7930285803108	3.7	2.21	1.1660756393427	0.24358386495988	KCNH5	NA	NA
chr14	63101988	0.33832162876255	0.338972847562944	4.70609372601949	5	2.98	0.956196738210484	0.338972847562943	KCNH5	NA	NA
chr14	63102030	0.640873970276227	0.045862953519094	12.1642023647202	5.1	3.07	1.99665242588947	0.045862953519094	KCNH5	NA	NA
chr14	63102035	0.245187054745934	0.494750333324808	9.90272307249802	5.1	2.69	0.682772936627917	0.494750333324808	KCNH5	NA	NA
chr14	63102078	0.258903406048337	0.47010941835559	14.488548268399	5	2.83	0.72230103232036	0.47010941835559	NA	NA	NA
chr14	63102091	0.256187944447591	0.474944141856507	15.2913546232572	5.2	2.74	0.714457800070743	0.474944141856507	NA	NA	NA
chr14	63102106	0.655583068485535	0.0395903882707452	8.94877478054323	4.8	2.44	2.05799734493178	0.0395903882707453	NA	NA	NA
chr14	63102129	0.526924373584347	0.117595065364157	8.68075032050905	5.3	3.27	1.56494815851988	0.117595065364157	NA	NA	NA
chr14	63102131	0.532564508784879	0.113002041180801	4.40447918685367	5.2	3.33	1.58484286212322	0.113002041180801	NA	NA	NA
chr14	63102169	0.463638702335349	0.177126000816398	13.7082705684618	5.5	3.17	1.34965709502761	0.177126000816398	NA	NA	NA
chr14	63102348	0.0798910091342318	0.826349581044551	7.18992470897147	4.8	2.97	0.219385735198889	0.826349581044551	NA	NA	NA
chr14	63102494	0.0208359412602348	0.954441160680416	16.5633597484352	4.5	2.55	0.0571306003361356	0.954441160680416	NA	NA	NA
chr14	63102712	0.216866878981612	0.547292599027961	15.4845349788661	5.2	2.66	0.601822045317806	0.547292599027961	NA	NA	NA
chr14	63102757	0.115052664165847	0.751627407793574	17.3810078693039	5.6	2.41	0.316494225081004	0.751627407793575	NA	NA	NA
chr14	63103308	0.151107283944791	0.676897496926163	6.45683390238984	4.6	2.63	0.416700488616917	0.676897496926163	NA	NA	NA
chr14	63103314	0.312907797494009	0.378687721206939	2.37350898412223	5	3.13	0.880316786810691	0.378687721206939	NA	NA	NA
chr14	63103723	0.227782958180581	0.526782936871049	24.8665328948246	5	3.02	0.632924516656509	0.526782936871049	NA	NA	NA
chr14	63104259	0.302246611880214	0.395996312623379	20.2557123038627	5.3	3.02	0.848793311435879	0.395996312623379	NA	NA	NA
chr14	63104391	0.372993518055604	0.288429627681514	18.0147151751155	5.5	3.37	1.06157288716097	0.288429627681514	NA	NA	NA
chr14	63105077	0.248590900984389	0.488584704555384	26.819769824003	4.7	2.95	0.692561617653109	0.488584704555384	NA	NA	NA
chr14	63105127	0.11849850763717	0.744393827575459	36.0732004710557	4.5	2.99	0.326040348958943	0.744393827575459	NA	NA	NA
chr14	63105167	0.136658755083584	0.706579600509874	21.9804357523135	4.4	2.63	0.376453739895529	0.706579600509874	NA	NA	NA
chr14	63105680	0.120852121224761	0.739463365750333	19.8552007600904	5.2	2.7	0.33256407418897	0.739463365750333	NA	NA	NA
chr14	63105726	0.138187707522736	0.70342095161487	5.94243634123463	4.3	2.45	0.380706626047441	0.70342095161487	NA	NA	NA
chr14	63106048	0.40185620693392	0.249671737552258	3.43388544066205	4.9	2.92	1.15114706675791	0.249671737552258	NA	NA	NA
chr14	63106050	0.312907797494013	0.378687721206937	2.59005962373003	5.2	3.08	0.880316786810694	0.378687721206937	NA	NA	NA
chr14	63106356	0.269285457539828	0.451827268906253	14.7112008589781	4.5	2.76	0.752372184946133	0.451827268906253	NA	NA	NA
chr14	63106443	0.24102095750005	0.502341473012595	20.2018367841619	4.4	2.41	0.670810161910115	0.502341473012594	NA	NA	NA
chr14	63106613	0.185960178574148	0.606989844626369	14.8716583150463	5	3.3	0.514374985553221	0.606989844626369	NA	NA	NA
chr14	63106887	0.172219089191418	0.634246874921081	10.8795841189998	5	3.3	0.475757887695032	0.634246874921081	NA	NA	NA
chr14	63107038	0.312907797494004	0.378687721206944	6.33125685800672	4.7	2.87	0.880316786810681	0.378687721206944	NA	NA	NA
chr14	63107371	0.109713889023942	0.762868965628595	11.0209928940397	4.4	2.37	0.30171548124686	0.762868965628595	NA	NA	NA
chr14	63107595	0.442867988113254	0.19991807800808	9.92939054197421	5.1	2.47	1.28178499866651	0.19991807800808	NA	NA	NA
chr14	63107640	0.514780632941744	0.127874760933456	10.0956956994756	4.5	2.72	1.52253628444617	0.127874760933456	NA	NA	NA
chr14	63107672	0.197751374558393	0.583941996722506	5.60312162842509	4.4	2.41	0.54763580844355	0.583941996722506	NA	NA	NA
chr14	63107786	0.0261777923195265	0.942775304805778	19.7365460305715	4.7	2.58	0.0717821168283893	0.942775304805778	NA	NA	NA
chr14	63108337	0.630918976195908	0.0504651182622669	8.23140397768703	4.3	2.16	1.9560003042562	0.0504651182622669	NA	NA	NA
chr14	63108460	0.382239574271569	0.275681097003978	22.0629174359905	5	2.79	1.09007275418678	0.275681097003978	NA	NA	NA
chr14	63108522	0.340272119040466	0.336016596745559	14.24943937221	5	2.45	0.962065711265191	0.336016596745559	NA	NA	NA
chr14	63108616	0.25919624948722	0.469589327381877	11.6300691793516	4.2	2.53	0.723147405405087	0.469589327381877	NA	NA	NA
chr14	63108653	0.400769893529617	0.251074900275845	15.4116716039657	4.6	2.91	1.14774245264954	0.251074900275845	NA	NA	NA
chr14	63108667	0.21744272801727	0.546202861767269	14.7735156256962	4.6	2.67	0.603459783416266	0.546202861767269	NA	NA	NA
chr14	63108679	0.185960178574148	0.606989844626369	14.8716583150463	4.7	2.83	0.514374985553221	0.606989844626369	NA	NA	NA
chr14	63108748	0.165787329662824	0.647144772695002	30.9683028564274	3.4	2.07	0.457732309321315	0.647144772695002	NA	NA	NA
chr14	63108780	0.0753626518462832	0.836077316093962	21.4679436656069	4.1	3	0.206913624325143	0.836077316093962	NA	NA	NA
chr14	63109470	0.240727530374504	0.502877976814958	18.6441239200631	4.1	1.79	0.669968333765096	0.502877976814958	NA	NA	NA
chr14	63109557	0.323714635387523	0.361530330608112	27.5707578887599	3.9	2.13	0.912452942471211	0.361530330608112	NA	NA	NA
chr14	63110426	0.449560207833706	0.192397665237941	26.8240008408745	4.7	2.71	1.30351890859716	0.192397665237941	NA	NA	NA
chr14	63110512	0.240643146503024	0.503032309465572	28.4342046686969	4.4	2.46	0.669726258329303	0.503032309465572	NA	NA	NA
chr14	63110547	0.519840287244671	0.123526679427272	8.91192348953761	3.8	1.93	1.5401381615505	0.123526679427272	NA	NA	NA
chr14	63110581	0.0103844602465679	0.977286442678554	14.5278856521906	4	2.62	0.0284710684816595	0.977286442678554	NA	NA	NA
chr14	63110598	0.205915931043865	0.56817722389738	14.9554456708738	4.6	2.76	0.570738047229398	0.568177223897381	NA	NA	NA
chr14	63111073	0.336524979357173	0.341707652385523	29.1096324680043	2.9	1.85	0.950796573420214	0.341707652385523	NA	NA	NA
chr14	63111384	0.227136116962651	0.527989446994874	14.60794532039	4.8	2.44	0.631078119480092	0.527989446994874	NA	NA	NA
chr14	63111480	0.560573958651871	0.0918681638192301	8.80771987900884	5	3.2	1.68562441378958	0.09186816381923	NA	NA	NA
chr14	63112352	0.253113659049148	0.480443847205382	23.9389745284658	4.1	1.85	0.705588870900511	0.480443847205382	NA	NA	NA
chr14	63112622	0.249064910928314	0.487728728499961	31.3402339855232	4.3	2	0.693925822794283	0.487728728499961	NA	NA	NA
chr14	63113123	0.149580693801659	0.680015545423587	12.6621720502786	3.4	1.78	0.412441916399288	0.680015545423587	NA	NA	NA
chr14	63113357	0.344311812497795	0.329936143626753	18.7168061790034	4.1	2.56	0.974242506963467	0.329936143626753	NA	NA	NA
chr14	63113455	0.159908449867417	0.659008497486711	30.0092956236303	3.9	2.38	0.441282494679474	0.659008497486711	NA	NA	NA
chr14	63113655	0.15152996893872	0.676034944545747	30.8891457428034	4	2.67	0.417879878844026	0.676034944545747	NA	NA	NA
chr14	63113757	0.423372258163322	0.222784835616541	12.4959519795858	4.1	2.69	1.21915640284692	0.222784835616541	NA	NA	NA
chr14	63114265	0.0097695649020348	0.97863111639499	11.8131994100855	4.8	2.3	0.0267851263763791	0.97863111639499	NA	NA	NA
chr14	63114277	0.00318416678152491	0.993034705786353	11.0410926993336	5.1	2.33	0.00872981258988664	0.993034705786353	NA	NA	NA
chr14	63114280	0.138187707522744	0.703420951614866	3.30102338755584	4.6	2.67	0.380706626047446	0.703420951614866	NA	NA	NA
chr14	63114289	0.401856206933921	0.249671737552253	9.1561121389813	4.1	2.6	1.15114706675792	0.249671737552253	NA	NA	NA
chr14	63114304	0.153343717134364	0.672337579456209	6.89333791943264	4.3	2.63	0.422941998694544	0.672337579456209	NA	NA	NA
chr14	63114311	0.231109067070544	0.520596776944238	16.528112958191	3.5	1.9	0.642425762232132	0.520596776944238	NA	NA	NA
chr14	63114337	0.211390195910224	0.557699261548401	10.1734330373835	4.9	2.56	0.586262299858572	0.557699261548401	NA	NA	NA
chr14	63114408	0.443492860425635	0.199208753908278	19.1295560508513	3.4	1.9	1.28380911383601	0.199208753908278	NA	NA	NA
chr14	63114488	0.257014944985713	0.47346941496686	20.4960102271568	4.4	2.72	0.716845529618281	0.47346941496686	NA	NA	NA
chr14	63114872	0.558744164971781	0.0931647662457325	16.8976708825698	4.2	2.82	1.67893472376346	0.0931647662457324	NA	NA	NA
chr14	63114891	0.34315736779854	0.331667953266765	28.7397307244271	3.5	2.46	0.970759703799145	0.331667953266765	NA	NA	NA
chr14	63115022	0.00311664222054746	0.993182411365221	24.1338684715713	4.2	3.19	0.0085446841941152	0.993182411365221	NA	NA	NA
chr14	63115169	0.292825368727991	0.411601905859881	21.2990120484049	4.2	2.35	0.821077885133177	0.411601905859881	NA	NA	NA
chr14	63115249	0.387773088893249	0.268200863629709	15.5940835051929	2.9	2.08	1.10721527794735	0.268200863629709	NA	NA	NA
chr14	63115524	0.359198358537545	0.308026190477582	16.1349775758948	4.4	2.72	1.01937242858357	0.308026190477583	NA	NA	NA
chr14	63115591	0.40929709025202	0.240178328079003	32.222749047626	2.8	1.32	1.17454117875767	0.240178328079003	NA	NA	NA
chr14	63116142	0.0225770183587514	0.950637938386723	19.3599807680754	3.8	1.87	0.061905687287576	0.950637938386723	NA	NA	NA
chr14	63116311	0.148394799324744	0.68244074563698	14.8853405556198	4.2	1.99	0.409134791007273	0.68244074563698	NA	NA	NA
chr14	63116361	0.678744935937177	0.0309291652619036	7.47797012019934	5.4	2.37	2.15798284937395	0.0309291652619035	NA	NA	NA
chr14	63116796	0.527794207239496	0.116879249465435	4.83581708287887	5.5	2.64	1.56800806806587	0.116879249465435	NA	NA	NA
chr14	63116863	0.522483193994651	0.121292473883038	24.6470813594074	4.8	2.15	1.54937136233897	0.121292473883038	NA	NA	NA
chr14	63116976	0.408209664751053	0.241552871533008	9.12796913318377	4.8	2.86	1.17111421312786	0.241552871533008	NA	NA	NA
chr14	63117169	0.151814978581212	0.675453530867582	10.064457315493	4.5	2.37	0.418675188812523	0.675453530867582	NA	NA	NA
chr14	63117277	0.38142524559319	0.276791377174255	18.9960649770198	4.2	2.62	1.08755551735673	0.276791377174255	NA	NA	NA
chr14	63117534	0.0695126042519318	0.848673799019537	15.540251264682	4.5	2.76	0.190810835678473	0.848673799019537	NA	NA	NA
chr14	63117632	0.0421478485563715	0.907965191847934	15.9068249935106	4.2	2.57	0.115605515038946	0.907965191847934	NA	NA	NA
chr14	63117785	0.534732715702217	0.111266772898857	9.44300496763277	4.4	2.8	1.59252507787115	0.111266772898857	NA	NA	NA
chr14	63117811	0.399998923174587	0.252073396149369	30.2435014321282	3.5	2.01	1.14532779525206	0.252073396149369	NA	NA	NA
chr14	63117848	0.220407493349426	0.540605972889689	15.4917954033464	3.9	2.33	0.611896899826121	0.540605972889689	NA	NA	NA
chr14	63118189	0.519547235657629	0.123775975289484	20.0671562349495	3.7	1.83	1.53911601774234	0.123775975289484	NA	NA	NA
chr14	63118616	0.149580693801661	0.680015545423587	15.8277150628483	4	2.75	0.412441916399289	0.680015545423587	NA	NA	NA
chr14	63118646	0.199561918572433	0.58043207727116	17.5013096072598	4.5	2.64	0.552753698910659	0.58043207727116	NA	NA	NA
chr14	63118758	0.356424930621234	0.312048453022584	7.02071250526976	4.3	2.63	1.01093309460363	0.312048453022584	NA	NA	NA
chr14	63118878	0.459150016602471	0.181914313043641	21.4049810612753	4.2	2.82	1.33488400662548	0.181914313043641	NA	NA	NA
chr14	63119023	0.392987426008854	0.261255035445305	10.3130298552403	4.1	2.51	1.12342971520749	0.261255035445305	NA	NA	NA
chr14	63119104	0.1775006626053	0.623721199187052	22.0610954472792	3.6	2.41	0.490583301612396	0.623721199187052	NA	NA	NA
chr14	63119193	0.324965802834842	0.359569471874688	28.6330150028082	3.5	2.32	0.916185762147525	0.359569471874688	NA	NA	NA
chr14	63119318	0.385972562391078	0.270622500766499	9.22418009665521	3.5	2.32	1.10163013716315	0.270622500766499	NA	NA	NA
chr14	63119453	0.754597863324341	0.0116553771574608	12.2224086625995	3.9	2.28	2.52240999884947	0.0116553771574608	NA	NA	NA
chr14	63119495	0.213147233630413	0.5543522297651	29.1319556639686	4.1	2.42	0.591251038777895	0.5543522297651	NA	NA	NA
chr14	63119625	0.405072595642734	0.245542882915403	14.7128608825676	3.5	2.51	1.16124351536132	0.245542882915402	NA	NA	NA
chr14	63119885	0.373672927208825	0.28748226291807	8.88877227929865	4.2	2.57	1.06366107718278	0.28748226291807	NA	NA	NA
chr14	63119921	0.491043499172667	0.149527144674372	16.5604125787044	4.1	2.33	1.4412036954988	0.149527144674372	NA	NA	NA
chr14	63119960	0.505983870603129	0.135657055133162	13.8663924862958	4.3	2.71	1.49216057452887	0.135657055133162	NA	NA	NA
chr14	63120016	0.282912765336917	0.428329098259648	17.397484918633	4.1	2.51	0.792054157942235	0.428329098259648	NA	NA	NA
chr14	63120282	0.0898705249758775	0.804988361807864	22.4275894832827	3.7	2.16	0.246896452556779	0.804988361807864	NA	NA	NA
chr14	63120612	0.529822388853246	0.115220780914792	20.5300895300706	4.1	2.77	1.57515452519468	0.115220780914792	NA	NA	NA
chr14	63120807	0.0917206942578395	0.801040391461956	16.9625488355678	4	2.58	0.252000869837771	0.801040391461956	NA	NA	NA
chr14	63120840	0.541917849300124	0.105636353986639	15.4072480300475	3.8	2.53	1.61812178741611	0.105636353986639	NA	NA	NA
chr14	63120850	0.227136116962651	0.527989446994874	9.73765635057197	3.5	1.58	0.631078119480092	0.527989446994874	NA	NA	NA
chr14	63121071	0.360558731122531	0.306063312255929	13.9910476847713	3.3	2.36	1.02351732590559	0.306063312255929	NA	NA	NA
chr14	63121080	0.588251086638501	0.0736497090519316	13.8104173315409	3.6	2.27	1.78878337698993	0.0736497090519317	NA	NA	NA
chr14	63121117	0.0441765185717019	0.90355223657527	31.6274255067671	2.5	1.84	0.121175238265188	0.90355223657527	NA	NA	NA
chr14	63121206	0.258917326484399	0.470084689868538	14.7528829330465	3.7	2.21	0.722341262649756	0.470084689868538	NA	NA	NA
chr14	63121224	0.469459376629623	0.171029296051848	8.0076681534873	3.7	2.31	1.36890396545362	0.171029296051848	NA	NA	NA
chr14	63121250	0.349186325794681	0.322675449263587	29.4597403846932	3.6	2.67	0.988974845017416	0.322675449263587	NA	NA	NA
chr14	63121357	0.296809427368668	0.404967485873096	9.49393513405279	3.8	2.7	0.832782358613361	0.404967485873096	NA	NA	NA
chr14	63121444	0.193800547525511	0.591628259068238	23.138532496932	3.5	2.07	0.536477967490653	0.591628259068238	NA	NA	NA
chr14	63121499	0.312907797494006	0.378687721206941	4.0717218947307	3.9	2.23	0.880316786810687	0.378687721206941	NA	NA	NA
chr14	63121540	0.312907797494006	0.378687721206941	4.0717218947307	3.9	2.51	0.880316786810687	0.378687721206941	NA	NA	NA
chr14	63121666	0.189637814120961	0.599766557506893	31.0736274040157	3.7	2.5	0.524736244671091	0.599766557506893	NA	NA	NA
chr14	63121687	0.392326020208216	0.262130525004437	9.19734247633311	3.9	2.23	1.12136970732406	0.262130525004437	NA	NA	NA
chr14	63121712	0.216557123862104	0.547879134576329	15.6279444218297	3.9	2.23	0.600941224177944	0.547879134576329	NA	NA	NA
chr14	63121762	0.318958445825694	0.369032890570816	10.5274024797605	4.3	2.67	0.898286382385097	0.369032890570816	NA	NA	NA
chr14	63121784	0.403698462278502	0.247302149494793	7.91129453088297	4.4	2.55	1.15692709058417	0.247302149494793	NA	NA	NA
chr14	63121889	0.0568028113047008	0.876143994556684	16.8003276285116	4.1	2.38	0.15585921437752	0.876143994556684	NA	NA	NA
chr14	63121970	0.367212810261592	0.296557851089376	26.4460192753019	4.2	2.86	1.04384339410812	0.296557851089376	NA	NA	NA
chr14	63122023	0.0696769926273123	0.84831939927669	32.2634695725313	4	2.54	0.191263189391195	0.84831939927669	NA	NA	NA
chr14	63122063	0.294979808445586	0.408007884377181	18.1577789643912	3.9	2.42	0.827404405537831	0.408007884377181	NA	NA	NA
chr14	63122083	0.0559668558291919	0.877955261008828	16.8566408270673	4.6	2.59	0.153561797177297	0.877955261008828	NA	NA	NA
chr14	63122243	0.116313964440049	0.748977610458699	24.9333098606222	3.6	1.84	0.319987758390785	0.748977610458699	NA	NA	NA
chr14	63122252	0.731350926192198	0.0162328963231756	24.5094645256385	3.3	2.26	2.40363670622609	0.0162328963231755	NA	NA	NA
chr14	63122293	0.478510525873428	0.161800877829462	27.9985857179955	3.7	2.5	1.39904036883806	0.161800877829462	NA	NA	NA
chr14	63122310	0.120016444913307	0.741213011506913	30.6346107918756	3.5	1.96	0.330247429739851	0.741213011506913	NA	NA	NA
chr14	63122316	0.25036082032906	0.485391851898918	17.5606976576367	2.9	1.37	0.697656798107595	0.485391851898918	NA	NA	NA
chr14	63122365	0.385972562391078	0.270622500766499	9.22418009665521	3.1	2.23	1.10163013716315	0.270622500766499	NA	NA	NA
chr14	63122371	0.549950909051866	0.0995582929351371	10.6957400684486	3.5	1.84	1.64699879781842	0.0995582929351371	NA	NA	NA
chr14	63122429	0.143994356874335	0.691462566947145	9.50495185481057	3.8	2.1	0.396871031795989	0.691462566947145	NA	NA	NA
chr14	63122441	0.149395181570999	0.680394751504197	16.8088115428372	3.3	1.64	0.411924515157809	0.680394751504197	NA	NA	NA
chr14	63122450	0.428138317585254	0.217063029245934	27.2515316774333	3.1	1.97	1.2343754593357	0.217063029245934	NA	NA	NA
chr14	63122479	0.153343717134364	0.672337579456209	6.89333791943264	3.8	2.04	0.422941998694544	0.672337579456209	NA	NA	NA
chr14	63122483	0.401856206933921	0.249671737552254	5.49421670505929	3.9	2.13	1.15114706675792	0.249671737552254	NA	NA	NA
chr14	63122553	0.107524647435725	0.767490415469243	6.1787967865205	3.8	2.39	0.295659125414655	0.767490415469243	NA	NA	NA
chr14	63122568	0.392326020208218	0.262130525004436	5.51895738153802	3.8	2.2	1.12136970732406	0.262130525004436	NA	NA	NA
chr14	63122570	0.408209664751054	0.241552871533008	13.6933230320789	3.8	2.2	1.17111421312786	0.241552871533008	NA	NA	NA
chr14	63122574	0.312907797494005	0.378687721206943	5.69870104231028	3.3	1.95	0.880316786810683	0.378687721206943	NA	NA	NA
chr14	63122579	0.120597912271381	0.73999548656525	15.1639815854136	3.7	2.11	0.331859323408995	0.73999548656525	NA	NA	NA
chr14	63122597	0.392326020208218	0.262130525004436	5.51895738153802	3.7	2.31	1.12136970732406	0.262130525004436	NA	NA	NA
chr14	63122632	0.192743282062834	0.593691413740311	15.7076516219018	2.6	1.35	0.533494360640915	0.593691413740311	NA	NA	NA
chr14	63122681	0.531601471882245	0.113778189004007	6.24379249572595	3.5	1.9	1.58143684286074	0.113778189004007	NA	NA	NA
chr14	63122714	0.53145848848446	0.113893708582024	7.68235912465795	3.1	1.52	1.58093146670008	0.113893708582024	NA	NA	NA
chr14	63123111	0.0537862387217864	0.882682390465196	12.0294609693719	2.7	1.83	0.147569672980516	0.882682390465196	PARP1P2	NA	NA
chr14	63123747	0.311777092613103	0.380505560237028	10.1394425618539	3.3	1.89	0.876965163193201	0.380505560237028	NA	NA	NA
chr14	63124573	0.208908292170104	0.562440418590656	26.2532295641264	3.4	1.51	0.579220472627021	0.562440418590656	NA	NA	NA
chr14	63124873	0.18583864115126	0.607229085759656	9.82580276341355	3	1.63	0.514032761332919	0.607229085759656	NA	NA	NA
chr14	63124939	0.349993095896066	0.321481831411423	33.3721094262621	3.4	1.96	0.991417350673232	0.321481831411423	NA	NA	NA
chr14	63125122	0.192358407517381	0.594443111928058	15.4850431875822	3.4	1.96	0.53240848183899	0.594443111928058	NA	NA	NA
chr14	63125420	0.293305623094453	0.410799454949699	36.9769457782197	3.1	1.52	0.822487575680843	0.410799454949699	NA	NA	NA
chr14	63125438	0.433312814028252	0.21094727689031	27.131024763387	3.8	1.81	1.25096491856288	0.21094727689031	NA	NA	NA
chr14	63125590	0.26139478346607	0.465692844510077	29.8301069154736	3.2	1.93	0.729504944215137	0.465692844510077	NA	NA	NA
chr14	63125652	0.441650696935862	0.201304098100582	27.1181033922848	3.2	1.81	1.27784496003538	0.201304098100582	NA	NA	NA
chr14	63126584	0.174370993850318	0.629951075781328	39.3450561549763	2.4	1.17	0.48179571202269	0.629951075781328	NA	NA	NA
chr14	63126736	0.142546752276535	0.694438176458941	27.9253579572164	3.7	1.34	0.392839299550514	0.694438176458942	NA	NA	NA
chr14	63126879	0.198182460894002	0.583105578235055	20.6355791025967	3.6	1.51	0.548854102363043	0.583105578235055	NA	NA	NA
chr14	63126902	0.467156147794044	0.173426569009331	17.2641787173365	3.8	1.48	1.36127573246936	0.173426569009331	NA	NA	NA
chr14	63126954	0.335527922737587	0.343230180525585	16.0111277610013	3.8	1.99	0.947802160367048	0.343230180525585	NA	NA	NA
chr14	63127111	0.304948451164497	0.391574314550409	19.4572995589928	3.5	1.58	0.856765828171162	0.39157431455041	NA	NA	NA
chr14	63128095	0.655067298813157	0.0397999358223458	26.1265103861509	3.3	1.7	2.05581931218138	0.0397999358223458	NA	NA	NA
chr14	63128171	0.310203927007664	0.38304183668771	17.1494715653456	3.5	1.35	0.872305319017344	0.38304183668771	NA	NA	NA
chr14	63128302	0.746847912403373	0.0130646941713058	20.1371625025046	3.9	1.79	2.4820009099776	0.0130646941713057	NA	NA	NA
chr14	63128765	0.491784273092857	0.148819977962371	24.5270667614369	3.5	1.84	1.44371209429479	0.148819977962371	NA	NA	NA
chr14	63128787	0.0101913354678614	0.977708769001548	13.7923979062248	3.2	2.2	0.0279415503249677	0.977708769001548	NA	NA	NA
chr14	63128811	0.0155022017778945	0.966097081884352	11.0733249950415	3	1.7	0.0425038008070836	0.966097081884352	NA	NA	NA
chr14	63128902	0.192240388460821	0.594673684366594	16.6759338302962	3.3	1.34	0.532075530212884	0.594673684366594	NA	NA	NA
chr14	63129102	0.738910303430054	0.0146275235900509	20.7937643780111	3.4	1.58	2.44147197554759	0.0146275235900508	NA	NA	NA
chr14	63129441	0.00328854514883337	0.992806385282786	24.9501512775794	3.6	1.71	0.00901598117038347	0.992806385282786	NA	NA	NA
chr14	63130476	0.215096256071338	0.55064868941278	20.8446596634181	2.2	0.919	0.596788361360458	0.55064868941278	NA	NA	NA
chr14	63130562	0.0946007638374668	0.79490286769052	16.121508765931	3.1	1.52	0.259949318742255	0.79490286769052	NA	NA	NA
chr14	63130657	0.29165950612834	0.413553011950767	15.7209824162188	3.1	1.45	0.817657102053545	0.413553011950767	NA	NA	NA
chr14	63130729	0.392326020208217	0.262130525004436	4.60005097751194	3.1	1.97	1.12136970732406	0.262130525004436	NA	NA	NA
chr14	63130824	0.44702514153995	0.195226663242806	12.0095951738733	3.4	1.51	1.29527127936175	0.195226663242806	NA	NA	NA
chr14	63131121	0.242173574015101	0.500236363482947	11.5320116036576	4.1	1.66	0.674117894829019	0.500236363482947	NA	NA	NA
chr14	63131164	0.0565729676564197	0.876641945985649	19.0597960749351	3.8	1.69	0.15522752942361	0.876641945985649	NA	NA	NA
chr14	63131175	0.208004591870621	0.564170592950493	25.0554577035758	4	1.83	0.576657877236615	0.564170592950493	NA	NA	NA
chr14	63131339	0.385972562391077	0.2706225007665	4.61347381371864	3.9	1.91	1.10163013716315	0.2706225007665	NA	NA	NA
chr14	63131345	0.102226499721089	0.778701807065751	12.8584653041126	3.9	1.73	0.281011203140097	0.778701807065751	NA	NA	NA
chr14	63131370	0.0240176874551878	0.947491605111599	15.432801194886	4.1	1.66	0.0658570880979243	0.947491605111599	NA	NA	NA
chr14	63133317	0.324752398619367	0.359903546420295	6.9721495726403	3.2	1.99	0.915548894413329	0.359903546420295	NA	NA	NA
chr14	63133575	0.209315931017531	0.561660645758028	32.4321411014271	2.6	1.07	0.580376653166933	0.561660645758028	NA	NA	NA
chr14	63133930	0.196844477840626	0.585703062833118	12.6567250377419	3.1	1.37	0.545073361648879	0.585703062833118	NA	NA	NA
chr14	63134189	0.258903406048337	0.47010941835559	14.488548268399	2.8	1.23	0.72230103232036	0.47010941835559	NA	NA	NA
chr14	63134328	0.0909091404693554	0.802771625459861	31.3961569259901	3.1	1.1	0.249761718990019	0.802771625459861	NA	NA	NA
chr14	63135157	0.0608077035493398	0.86747389830232	35.2881886883438	3.4	1.9	0.166868017888877	0.86747389830232	NA	NA	NA
chr14	63135336	0.311777092613103	0.380505560237028	10.1394425618539	3.3	1.89	0.876965163193201	0.380505560237028	NA	NA	NA
chr14	63136021	0.498288435411217	0.142698210246337	33.5792041701879	3.4	1.71	1.4658167732186	0.142698210246337	NA	NA	NA
chr14	63137334	0.366986309085105	0.296878792047765	21.9344136737893	3.2	2.04	1.04315007439172	0.296878792047764	NA	NA	NA
chr14	63137353	0.0547985736728182	0.880487433312725	6.65798085858815	3.4	2.12	0.150351335589256	0.880487433312725	NA	NA	NA
chr14	63137498	0.0885305410564667	0.807850161924493	30.1117106736703	3.2	1.93	0.243200393653288	0.807850161924493	NA	NA	NA
chr14	63137530	0.31692231629417	0.372268137975858	15.9025587493121	3.5	1.9	0.892232850111049	0.372268137975858	NA	NA	NA
chr14	63137584	0.116947029882811	0.747648526893998	13.3335963432352	3.3	1.89	0.321741511596287	0.747648526893998	NA	NA	NA
chr14	63139052	0.714133412882465	0.0203392666168351	20.5006993137006	3.5	1.43	2.32002977614448	0.0203392666168352	NA	NA	NA
chr14	63139473	0.469035291009822	0.171469205103891	15.0656017597496	3.6	1.35	1.36749818715289	0.171469205103891	NA	NA	NA
chr14	63139581	0.224809081194967	0.532339173296375	35.8770041381969	3.2	1.62	0.624439222290763	0.532339173296374	NA	NA	NA
chr14	63139837	0.00291131801610082	0.993631545817776	13.436005763901	3.5	1.51	0.00798175840954934	0.993631545817776	NA	NA	NA
chr14	63140591	0.491047187705766	0.149523618436743	10.2913586797123	3.1	1.29	1.44121618097257	0.149523618436743	NA	NA	NA
chr14	63140657	0.0211591479122762	0.95373508089674	25.3847733434356	3.5	2.12	0.0580170080300266	0.95373508089674	NA	NA	NA
chr14	63141747	0.453974090188328	0.187529616194641	34.5806768324523	2.7	1.25	1.31792243020245	0.187529616194641	NA	NA	NA
chr14	63141768	0.120105702840126	0.74102608212962	14.541550112564	3.3	1.16	0.330494851592233	0.74102608212962	NA	NA	NA
chr14	63142135	0.0493388226979839	0.89233367469439	22.0993940881863	2.3	0.949	0.135351871692303	0.89233367469439	NA	NA	NA
chr14	63142147	0.146495308085579	0.686330729694405	16.8935175940327	2.3	0.823	0.403839524593898	0.686330729694405	NA	NA	NA
chr14	63142278	0.325403567309997	0.358884657953349	24.1326327941927	3	1.33	0.917492429908591	0.358884657953349	NA	NA	NA
chr14	63145608	0.33832162876255	0.338972847562943	5.64618323457647	2.5	1.35	0.956196738210485	0.338972847562943	NA	NA	NA
chr14	63148233	0.227198167299839	0.52787365991607	15.1705475585827	2.8	1.75	0.63125522221963	0.52787365991607	NA	NA	NA
chr14	63148386	0.350330744616513	0.32098296277657	27.721599729701	2.3	1.57	0.992439942180356	0.320982962776569	NA	NA	NA
chr14	63149083	0.0524160269913803	0.885654443613776	37.4484500702089	2.4	1.07	0.14380501377216	0.885654443613776	NA	NA	NA
chr14	63156423	0.374986453493678	0.285655441140771	30.7461164322562	2.4	1.9	1.06770092483577	0.285655441140771	NA	NA	NA
chr14	63156471	0.401856206933921	0.249671737552253	9.1561121389813	2.6	1.9	1.15114706675792	0.249671737552253	NA	NA	NA
chr14	63161864	0.265532909810068	0.458397915463371	30.1040689436263	2.4	1.17	0.741487487884345	0.458397915463371	NA	NA	NA
chr14	63162006	0.526100065075391	0.118275936747099	33.6606274895724	2	1.05	1.56205116180298	0.118275936747099	NA	NA	NA
chr14	63163513	0.112176359161082	0.757678791521149	9.01193676190813	2.4	1.35	0.308530374158735	0.757678791521148	NA	NA	NA
chr14	63163809	0.598319761566667	0.0676560744864159	31.7146151239203	1.9	1.29	1.82729068871398	0.0676560744864159	NA	NA	NA
chr14	63165485	0.227136116962651	0.527989446994873	29.21589064078	1.4	0.699	0.631078119480094	0.527989446994874	NA	NA	NA
chr14	63165493	0.385972562391078	0.270622500766499	6.91882695518693	1.8	1.23	1.10163013716315	0.270622500766499	NA	NA	NA
chr14	63165525	0.312907797494003	0.378687721206944	7.12337630288785	1.9	1.2	0.880316786810681	0.378687721206944	NA	NA	NA
chr14	63165551	0.00476509336283221	0.989576594945941	39.999545875127	1.9	1.2	0.0130641725197614	0.989576594945941	NA	NA	NA
chr14	63171300	0.447680346744039	0.194493175906265	31.9416189932436	2.1	1.1	1.29740121147741	0.194493175906265	NA	NA	NA
chr14	63171841	0.487605599707255	0.152835747670849	35.194335710352	1.8	0.789	1.42958644692152	0.152835747670849	NA	NA	NA
chr14	63188374	0.102565543897008	0.777983232971275	31.4717300051064	2	1.25	0.281948195961539	0.777983232971275	NA	NA	NA
chr14	63189013	0.513100564572414	0.129339194745379	33.5187993701906	1.3	0.483	1.51671286502869	0.129339194745379	NA	NA	NA
chr14	63189088	0.392326020208216	0.262130525004438	27.5947869076901	1.4	0.516	1.12136970732406	0.262130525004437	NA	NA	NA
chr14	63205466	0.138187707522734	0.703420951614872	29.7121817061732	1.1	0.316	0.380706626047437	0.703420951614873	RHOJ	NA	NA
chr14	63210062	0.303149968150062	0.394515156676688	31.6055391741966	1.4	0.516	0.851457690266466	0.394515156676688	RHOJ	NA	NA
chr14	63217902	0.40185620693392	0.249671737552253	13.7355417626482	1.7	0.675	1.15114706675792	0.249671737552253	RHOJ	NA	NA
chr14	63217907	0.0201142158962227	0.956017949938325	33.1595379966424	1.8	1.23	0.0551512709728117	0.956017949938325	RHOJ	NA	NA
chr14	63218446	0.513838918894516	0.128694337310888	37.3124497757424	2.4	1.07	1.51927083664805	0.128694337310888	RHOJ	NA	NA
chr14	63222011	0.0769396092077311	0.832687389132216	11.778744312531	2	1.05	0.21125616126715	0.832687389132216	RHOJ	NA	NA
chr14	63222093	0.401856206933921	0.249671737552254	5.49421670505929	1.9	1.2	1.15114706675792	0.249671737552254	RHOJ	NA	NA
chr14	63222286	0.40185620693392	0.249671737552253	6.86777088132411	2.1	0.876	1.15114706675792	0.249671737552253	RHOJ	NA	NA
chr14	63222292	0.40185620693392	0.249671737552253	13.7355417626482	1.5	0.527	1.15114706675792	0.249671737552253	RHOJ	NA	NA
chr14	63222394	0.486529397347567	0.153880503355564	27.7806290891137	1.9	0.876	1.42595787008717	0.153880503355564	RHOJ	NA	NA
chr14	63225661	0.57429936512427	0.0825093773641629	13.9806318683409	1.9	0.738	1.73630806839124	0.082509377364163	RHOJ	NA	NA
chr14	63232947	0.549950909051866	0.0995582929351369	26.7393501711214	1.3	0.483	1.64699879781842	0.0995582929351368	RHOJ	NA	NA
chr14	63274304	0.349969634760635	0.321516509713923	42.1542470085714	1.6	0.966	0.991346304888822	0.321516509713923	RHOJ	NA	NA
chr14	63294936	0.354570938199577	0.314752569268677	28.5654073478208	2	0.816	1.00529967975223	0.314752569268677	NA	NA	NA
chr14	63295484	0.196761891525487	0.585863531517526	40.7212009600001	1.4	0.516	0.54484004907568	0.585863531517526	NA	NA	NA
chr14	63295515	0.374059828983946	0.286943517811367	18.5480914850073	1.3	0.483	1.06485065551191	0.286943517811367	NA	NA	NA
chr14	63295592	0.328762666059227	0.353651681687965	23.1332891228934	1.4	0.516	0.927529501632766	0.353651681687965	NA	NA	NA
chr14	63298660	0.0485464341636112	0.894054598058667	39.5343871233599	1.2	0.632	0.133175485262177	0.894054598058667	NA	NA	NA
chr14	63298667	0.482970884187581	0.157365728347595	18.6898183088807	1.4	0.843	1.41398696986439	0.157365728347595	NA	NA	NA
chr14	63300984	0.227136116962651	0.527989446994874	14.60794532039	1.8	0.789	0.631078119480092	0.527989446994874	NA	NA	NA
chr14	63307766	0.086575368042252	0.812029496080028	39.8500612311195	1.5	0.707	0.237808667151578	0.812029496080029	NA	NA	NA
chr14	63308759	0.498348513661415	0.142642393815081	35.0636756865736	2	1.25	1.4660216316573	0.142642393815081	NA	NA	NA
chr14	63309088	0.340076600430007	0.336312335091335	41.6156547742079	1.7	0.675	0.961477098473619	0.336312335091335	NA	NA	NA
chr14	63309626	0.408209664751053	0.241552871533008	9.12796913318377	1.6	0.699	1.17111421312786	0.241552871533008	NA	NA	NA
chr14	63311165	0.123892427434174	0.73310703883546	39.691826189773	1.7	1.06	0.340995407794289	0.73310703883546	NA	NA	NA
chr14	63311231	0.0177351493957295	0.961216561000867	43.6537560429478	2.1	1.2	0.0486269893636912	0.961216561000867	NA	NA	NA
chr14	63311294	0.401114397806435	0.25062943938839	29.3272044502914	2.2	1.32	1.1488218700673	0.25062943938839	NA	NA	NA
chr14	63312074	0.385972562391078	0.270622500766498	27.6753078207477	2.2	1.14	1.10163013716315	0.270622500766498	NA	NA	NA
chr14	63312282	0.120579611291659	0.740033798776909	21.2521293067612	2.4	0.966	0.331808588362331	0.740033798776909	NA	NA	NA
chr14	63313905	0.19862204692542	0.582253127596118	29.9416074598586	1.6	0.843	0.550096586860077	0.582253127596118	GPHB5	NA	NA
chr14	63315136	0.653318207002149	0.0405161162339928	28.3274680929888	2	0.943	2.04844806256908	0.0405161162339929	GPHB5	NA	NA
chr14	63315210	0.133208677564662	0.713721855435081	31.7302983664984	1.9	0.738	0.36686213706636	0.713721855435081	GPHB5	NA	NA
chr14	63316917	0.420483605239943	0.226294147687507	27.5631898146196	2.1	1.29	1.20996024595965	0.226294147687507	GPHB5	NA	NA
chr14	63317180	0.154869742952301	0.669231630323272	35.1610457839853	1.6	0.699	0.42720278869796	0.669231630323272	GPHB5	NA	NA
chr14	63317303	0.227136116962651	0.527989446994873	29.21589064078	2.3	1.34	0.631078119480094	0.527989446994874	GPHB5	NA	NA
chr14	63326326	0.408209664751053	0.241552871533008	9.12796913318377	1.6	0.843	1.17111421312786	0.241552871533008	NA	NA	NA
chr14	63326340	0.40185620693392	0.249671737552253	13.7355417626482	1.7	1.06	1.15114706675792	0.249671737552253	NA	NA	NA
chr14	63326457	0.227136116962651	0.527989446994873	29.21589064078	1.7	1.16	0.631078119480094	0.527989446994874	NA	NA	NA
chr14	63326466	0.227136116962651	0.527989446994873	29.21589064078	1.6	1.07	0.631078119480094	0.527989446994874	NA	NA	NA
chr14	63326499	0.258903406048337	0.47010941835559	9.65806627571479	1.6	0.966	0.722301032320361	0.47010941835559	NA	NA	NA
chr14	63330932	0.364929345545572	0.299801872461589	30.878944768817	1.8	0.789	1.03685835994655	0.299801872461589	NA	NA	NA
chr14	63331359	0.01667782676999	0.963527399919604	39.994436614994	1.1	0.316	0.0457275564334603	0.963527399919604	NA	NA	NA
chr14	63342007	0.33832162876255	0.338972847562943	5.64618323457647	2.2	1.55	0.956196738210485	0.338972847562943	NA	NA	NA
chr14	63342487	0.360558731122531	0.306063312255929	27.9820953695426	1.8	0.632	1.02351732590559	0.30606331225593	NA	NA	NA
chr14	63342515	0.360558731122531	0.306063312255929	27.9820953695426	2.1	1.52	1.02351732590559	0.30606331225593	NA	NA	NA
chr14	63342556	0.435312070906829	0.208611250202842	27.2158234987991	2	1.63	1.25739331089794	0.208611250202842	NA	NA	NA
chr14	63342625	0.0906928974681354	0.803233053033162	44.606593561797	1.7	0.949	0.249165127582021	0.803233053033162	NA	NA	NA
chr14	63346509	0.33832162876255	0.338972847562941	28.2309161728823	1.6	0.843	0.956196738210488	0.338972847562941	NA	NA	NA
chr14	63481262	0.312907797494003	0.378687721206945	28.4935052115514	1.4	0.843	0.880316786810679	0.378687721206945	PPP2R5E	NA	NA
chr14	63511389	0.401856206933921	0.249671737552253	18.3149713863151	1.8	0.789	1.15114706675792	0.249671737552253	PPP2R5E	NA	NA
chr14	63513783	0.566692827594145	0.0876162575056806	26.136222171501	2.3	1.49	1.7081082547903	0.0876162575056807	PPP2R5E	NA	NA
chr14	63513899	0.385972562391078	0.270622500766499	6.91882695518693	2.2	1.55	1.10163013716315	0.270622500766499	PPP2R5E	NA	NA
chr14	63524942	0.186129323055051	0.60665694699691	22.5124817473998	1.8	0.789	0.514851281654293	0.60665694699691	PPP2R5E	NA	NA
chr14	63525050	0.345753947111671	0.327779338319246	34.8292141299013	1.7	0.823	0.978596603200898	0.327779338319246	PPP2R5E	NA	NA
chr14	63525091	0.348878486968165	0.323131503722074	29.7283210943558	1.8	1.03	0.988043175074155	0.323131503722075	PPP2R5E	NA	NA
chr14	63525111	0.366944665932053	0.29693781847274	36.9831790148171	2.1	0.994	1.04302261585126	0.29693781847274	PPP2R5E	NA	NA
chr14	63639944	0.227136116962651	0.527989446994874	14.60794532039	1.9	0.738	0.631078119480092	0.527989446994874	WDR89	NA	NA
chr14	63639952	0.354581559562971	0.314737042770092	21.4241162419688	1.6	0.516	1.00533193463512	0.314737042770092	WDR89	NA	NA
chr14	63640145	0.732117174715842	0.0160648386086172	25.4114356725201	2	0.667	2.40743916166148	0.0160648386086173	WDR89	NA	NA
chr14	63640815	0.174399883863464	0.629893470831042	31.5248251802274	1.6	0.699	0.481876795803178	0.629893470831042	WDR89	NA	NA
chr14	63640819	0.397885295798212	0.254822078061876	12.2312456881449	1.7	0.823	1.13871491909911	0.254822078061876	WDR89	NA	NA
chr14	63640835	0.482471083966948	0.157859012766367	26.7593593733461	1.6	0.843	1.41230894830561	0.157859012766367	WDR89	NA	NA
chr14	63643908	0.33832162876255	0.338972847562942	14.1154580864412	1.8	0.632	0.956196738210488	0.338972847562942	NA	NA	NA
chr14	63645282	0.40185620693392	0.249671737552253	13.7355417626482	1.7	1.06	1.15114706675792	0.249671737552253	NA	NA	NA
chr14	63648434	0.312907797494004	0.378687721206944	14.2467526057757	1.8	0.789	0.88031678681068	0.378687721206944	NA	NA	NA
chr14	63648666	0.40185620693392	0.249671737552253	13.7355417626482	1.3	0.483	1.15114706675792	0.249671737552253	NA	NA	NA
chr14	63736817	0.227136116962651	0.527989446994873	29.21589064078	1.4	0.516	0.631078119480094	0.527989446994874	NA	NA	NA
chr14	63741147	0.258903406048337	0.47010941835559	14.488548268399	1.6	0.843	0.72230103232036	0.47010941835559	NA	NA	NA
chr14	63741289	0.286999272338591	0.421395445498135	29.2650603222348	2	1.05	0.804002648382008	0.421395445498135	NA	NA	NA
chr14	63741296	0.436765830889188	0.206922028148242	29.8355353540781	1.9	1.1	1.26207436625913	0.206922028148242	NA	NA	NA
chr14	63771162	0.401114397806436	0.25062943938839	29.3272044502914	1.8	1.03	1.1488218700673	0.25062943938839	SYNE2	NA	NA
chr14	63774062	0.694468581401241	0.0258482487937816	14.5024502916804	1.7	1.06	2.22848412499949	0.0258482487937817	SYNE2	NA	NA
chr14	63774105	0.0513485963796693	0.887970642218026	31.9733858809336	1.8	1.32	0.140872531735341	0.887970642218026	SYNE2	NA	NA
chr14	63774130	0.207281561284098	0.565556337061343	39.131253071715	2.1	1.2	0.57460815269706	0.565556337061343	SYNE2	NA	NA
chr14	63796845	0.555133376772353	0.0957574978382406	11.089042243182	1.5	0.85	1.6657787112541	0.0957574978382407	SYNE2	NA	NA
chr14	63796861	0.0964931405977717	0.790875638422888	19.9066729899055	1.9	1.2	0.265173720526101	0.790875638422888	SYNE2	NA	NA
chr14	63796947	0.385972562391078	0.270622500766498	27.6753078207477	1.6	0.516	1.10163013716315	0.270622500766498	SYNE2	NA	NA
chr14	63798196	0.413504212932006	0.234901862837394	40.9725992392739	1.3	0.483	1.18782626874535	0.234901862837394	SYNE2	NA	NA
chr14	63804019	0.229952409874191	0.522744626378509	31.1576625635313	1.4	0.699	0.639120374570355	0.522744626378509	SYNE2	NA	NA
chr14	63811648	0.385972562391078	0.270622500766498	13.8376539103739	1.8	0.789	1.10163013716315	0.270622500766498	SYNE2	NA	NA
chr14	63813576	0.310216338047329	0.383021795220233	37.7951343312734	1.8	0.789	0.87234206647949	0.383021795220233	SYNE2	NA	NA
chr14	63813880	0.401856206933921	0.249671737552254	5.49421670505929	1.7	1.25	1.15114706675792	0.249671737552254	SYNE2	NA	NA
chr14	63813925	0.135805160841305	0.70834479214317	39.6294225703856	1.8	1.32	0.374080007833604	0.70834479214317	SYNE2	NA	NA
chr14	63818919	0.385972562391078	0.270622500766498	13.8376539103739	1.9	0.738	1.10163013716315	0.270622500766498	SYNE2	NA	NA
chr14	63818933	0.392326020208216	0.262130525004438	27.5947869076901	1.8	0.632	1.12136970732406	0.262130525004437	SYNE2	NA	NA
chr14	63822061	0.138187707522735	0.703420951614871	7.42804542654329	1.9	0.994	0.380706626047439	0.703420951614871	SYNE2	NA	NA
chr14	63822139	0.661726076370078	0.0371514871268884	29.6757262119402	1.6	0.699	2.08409543603079	0.0371514871268883	SYNE2	NA	NA
chr14	63925988	0.312907797494003	0.378687721206945	28.4935052115514	1.1	0.316	0.880316786810679	0.378687721206945	SYNE2	NA	NA
chr14	63925990	0.312907797494003	0.378687721206945	28.4935052115514	1.1	0.316	0.880316786810679	0.378687721206945	SYNE2	NA	NA
chr14	63957771	0.111147485198943	0.759846311714801	30.5410388695706	1.6	0.843	0.305682614489171	0.759846311714801	SYNE2	NA	NA
chr14	63999951	0.552619679668222	0.0975892913156414	33.5967806593208	1.5	0.707	1.65665477505006	0.0975892913156415	SYNE2	NA	NA
chr14	64028184	0.138187707522735	0.703420951614872	14.8560908530866	1.2	0.422	0.380706626047438	0.703420951614872	SYNE2	NA	NA
chr14	64034174	0.360558731122531	0.306063312255929	27.9820953695426	2	1.05	1.02351732590559	0.30606331225593	SYNE2	NA	NA
chr14	64039585	0.40185620693392	0.249671737552253	13.7355417626482	2.5	1.18	1.15114706675792	0.249671737552253	SYNE2	NA	NA
chr14	64042733	0.57429936512427	0.0825093773641629	13.9806318683409	1.8	0.789	1.73630806839124	0.082509377364163	SYNE2	NA	NA
chr14	64046720	0.258903406048337	0.47010941835559	14.488548268399	2	1.25	0.72230103232036	0.47010941835559	SYNE2	NA	NA
chr14	64046930	0.360558731122531	0.306063312255929	27.9820953695426	1.5	0.85	1.02351732590559	0.30606331225593	SYNE2	NA	NA
chr14	64050744	0.207841246389902	0.564483543118014	29.9471783993473	2.4	1.58	0.576194765211746	0.564483543118013	SYNE2	NA	NA
chr14	64050816	0.138187707522735	0.703420951614871	7.42804542654329	2.1	1.37	0.380706626047439	0.703420951614871	SYNE2	NA	NA
chr14	64053694	0.40185620693392	0.249671737552253	6.86777088132411	2.2	1.14	1.15114706675792	0.249671737552253	SYNE2	NA	NA
chr14	64173096	0.192743282062833	0.59369141374031	31.4153032438036	1.4	0.699	0.533494360640916	0.59369141374031	ESR2,SYNE2	NA	NA
chr14	64173182	0.385972562391078	0.270622500766498	27.6753078207477	1.4	0.699	1.10163013716315	0.270622500766498	ESR2,SYNE2	NA	NA
chr14	64173195	0.258903406048337	0.47010941835559	14.488548268399	1.7	0.675	0.72230103232036	0.47010941835559	ESR2,SYNE2	NA	NA
chr14	64173249	0.491895013162509	0.148714436859141	27.8744093891078	1.6	0.843	1.44408724017039	0.148714436859142	ESR2,SYNE2	NA	NA
chr14	64299439	0.510159933667181	0.131927241404978	26.1286591883361	2	1.25	1.50654532310377	0.131927241404978	ESR2	NA	NA
chr14	64355764	0.157022519363933	0.664857720696518	15.8092340629054	1.9	1.1	0.433216186474752	0.664857720696518	TEX21P	NA	NA
chr14	64368384	0.01667782676999	0.963527399919604	39.994436614994	1.6	1.07	0.0457275564334603	0.963527399919604	TEX21P	NA	NA
chr14	64491981	0.360558731122531	0.306063312255929	9.32643238666856	1.5	0.707	1.02351732590559	0.306063312255929	ZBTB25	NA	NA
chr14	64557749	0.654052202243722	0.0402145288505653	17.3324335074037	1.8	0.919	2.0515385563777	0.0402145288505653	PPP1R36	NA	NA
chr14	64558665	0.557392734614138	0.0941298535183253	26.5809362680166	1.8	1.03	1.67400379498549	0.0941298535183253	PPP1R36	NA	NA
chr14	64562126	0.660606940798509	0.0375880328752378	33.5737537386166	1.2	0.632	2.07931907659293	0.0375880328752378	PPP1R36	NA	NA
chr14	64580666	0.227136116962651	0.527989446994874	14.60794532039	1.4	0.699	0.631078119480092	0.527989446994874	PPP1R36	NA	NA
chr14	64580691	0.0230696592430513	0.949561969702594	32.007100549612	1.4	0.699	0.0632568574359476	0.949561969702594	PPP1R36	NA	NA
chr14	64581435	0.0206487379056959	0.95485013967721	44.9904056437189	1.1	0.316	0.0566171914966899	0.95485013967721	PPP1R36	NA	NA
chr14	64646308	0.135805160841302	0.70834479214317	19.8147112851928	1.7	0.675	0.374080007833605	0.70834479214317	NA	NA	NA
chr14	64665640	0.33832162876255	0.338972847562941	28.2309161728823	1.5	0.707	0.956196738210488	0.338972847562941	NA	NA	NA
chr14	64912018	0.0513485963796693	0.887970642218026	31.9733858809336	1.7	0.823	0.140872531735341	0.887970642218026	NA	NA	NA
chr14	64983234	0.036929473562108	0.919326857492883	39.9727149737403	1.3	0.483	0.1012816814541	0.919326857492883	CHURC1-FNTB	NA	NA
chr14	64983245	0.195473268984801	0.58836948405964	46.2599524154001	1.4	0.699	0.541200367735849	0.58836948405964	CHURC1-FNTB	NA	NA
chr14	65046133	0.33832162876255	0.338972847562943	5.64618323457647	2.4	1.78	0.956196738210485	0.338972847562943	CHURC1-FNTB,FNTB,MAX	NA	NA
chr14	65052908	0.155379137454842	0.668195851924996	13.5115378467691	3.3	2.06	0.428625408181616	0.668195851924996	CHURC1-FNTB,FNTB,MAX	NA	NA
chr14	65052988	0.272844500735735	0.445634997058339	31.4214730769988	3.1	1.73	0.762712293957442	0.44563499705834	CHURC1-FNTB,FNTB,MAX	NA	NA
chr14	65053081	0.133018045674168	0.714117086090213	13.3166646898837	3.3	1.89	0.366332359270539	0.714117086090213	CHURC1-FNTB,FNTB,MAX	NA	NA
chr14	65053404	0.138187707522735	0.703420951614872	14.8560908530866	3.6	2.01	0.380706626047438	0.703420951614872	CHURC1-FNTB,FNTB,MAX	NA	NA
chr14	65053471	0.374059828983947	0.286943517811366	18.5480914850073	2.6	1.78	1.06485065551191	0.286943517811366	CHURC1-FNTB,FNTB,MAX	NA	NA
chr14	65053546	0.263248886871033	0.462417984045923	35.7372789581384	2.6	1.9	0.734871127085268	0.462417984045923	CHURC1-FNTB,FNTB,MAX	NA	NA
chr14	65053842	0.339931969703223	0.336531187100557	20.8452784559292	3.5	1.96	0.961041728176155	0.336531187100557	CHURC1-FNTB,FNTB,MAX	NA	NA
chr14	65054211	0.967205748055881	4.86378816463867e-06	6.87831983548485	2.9	1.45	4.5705788733715	4.86378816466626e-06	CHURC1-FNTB,FNTB,MAX	NA	NA
chr14	65054260	0.360558731122531	0.306063312255929	13.9910476847713	3	1.05	1.02351732590559	0.306063312255929	CHURC1-FNTB,FNTB,MAX	NA	NA
chr14	65054349	0.315863478335846	0.373956065437023	30.9853748065673	3.5	1.78	0.889087482955402	0.373956065437023	CHURC1-FNTB,FNTB,MAX	NA	NA
chr14	65054533	0.56814095224135	0.0866288042366797	29.4690523738963	2.3	1.42	1.71345533215068	0.0866288042366798	CHURC1-FNTB,FNTB,MAX	NA	NA
chr14	65054546	0.47733610635305	0.162981008111696	27.1175573426962	3.2	1.48	1.39511551555253	0.162981008111696	CHURC1-FNTB,FNTB,MAX	NA	NA
chr14	65054577	0.447638171387951	0.194540341696095	28.0069530121872	3	2.05	1.29726407231668	0.194540341696095	CHURC1-FNTB,FNTB,MAX	NA	NA
chr14	65054579	0.757450883535268	0.011164590440806	20.3114294435493	3.4	1.78	2.53750458890334	0.011164590440806	CHURC1-FNTB,FNTB,MAX	NA	NA
chr14	65054611	0.465212248901327	0.175465308202578	29.4902581644227	3.1	1.79	1.35485013933404	0.175465308202578	CHURC1-FNTB,FNTB,MAX	NA	NA
chr14	65054635	0.740823214036905	0.0142395683386139	22.7244356952317	3	1.56	2.45116242193031	0.0142395683386138	CHURC1-FNTB,FNTB,MAX	NA	NA
chr14	65054677	0.581271605479765	0.0780004657963012	26.8381705554162	3	1.33	1.76240753897608	0.0780004657963012	CHURC1-FNTB,FNTB,MAX	NA	NA
chr14	65054683	0.644504319683041	0.0442571008245624	22.5689957669471	3.5	1.78	2.01164757250354	0.0442571008245625	CHURC1-FNTB,FNTB,MAX	NA	NA
chr14	65054734	0.702370754134523	0.0235251063471786	27.04300517545	3	1.89	2.26479754198518	0.0235251063471786	CHURC1-FNTB,FNTB,MAX	NA	NA
chr14	65054736	0.765091554916775	0.00992196377557214	21.6661956409918	2.9	1.79	2.57853712425433	0.00992196377557208	CHURC1-FNTB,FNTB,MAX	NA	NA
chr14	65054793	0.587584300865434	0.0740583767719868	31.0542047469746	2.6	1.58	1.78625254493628	0.0740583767719867	CHURC1-FNTB,FNTB,MAX	NA	NA
chr14	65054819	0.361051418306448	0.305354049703815	28.7924084169215	3.3	2	1.02501936662468	0.305354049703815	CHURC1-FNTB,FNTB,MAX	NA	NA
chr14	65054832	0.460724404197455	0.180226225187866	34.4460556079012	3	1.89	1.34005881236493	0.180226225187866	CHURC1-FNTB,FNTB,MAX	NA	NA
chr14	65054861	0.572644613487471	0.0836035882374244	24.7291417631993	3.4	1.9	1.73014938796981	0.0836035882374244	CHURC1-FNTB,FNTB,MAX	NA	NA
chr14	65054895	0.552309358527046	0.0978169618900703	24.0400117695757	3.2	1.99	1.65553036666359	0.0978169618900706	CHURC1-FNTB,FNTB,MAX	NA	NA
chr14	65054991	0.46527517199242	0.175399093350653	20.1759777139653	3	1.56	1.35505795394161	0.175399093350653	CHURC1-FNTB,FNTB,MAX	NA	NA
chr14	65055025	0.601326416392081	0.0659302146943245	22.500923039661	2.9	1.85	1.83889783240492	0.0659302146943246	CHURC1-FNTB,FNTB,MAX	NA	NA
chr14	65055046	0.435319256865125	0.208602880842821	21.3176814974408	3	1.7	1.25741643562038	0.20860288084282	CHURC1-FNTB,FNTB,MAX	NA	NA
chr14	65055068	0.541054318726788	0.106303317758074	24.7685577058239	2.9	1.52	1.61503406647748	0.106303317758074	CHURC1-FNTB,FNTB,MAX	NA	NA
chr14	65055070	0.562497467845135	0.0905176430654926	21.6583439727524	2.9	1.66	1.69267344244576	0.0905176430654926	CHURC1-FNTB,FNTB,MAX	NA	NA
chr14	65055297	0.153613053851553	0.671789067429747	32.708094015473	3.1	1.73	0.423693895900049	0.671789067429747	CHURC1-FNTB,FNTB,MAX	NA	NA
chr14	65055626	0.145559982597641	0.688248636320832	12.2068641569235	3.4	1.51	0.40123293267452	0.688248636320833	CHURC1-FNTB,FNTB,MAX	NA	NA
chr14	65055808	0.292078353224025	0.412851556866779	14.7409666945382	4.2	2.04	0.818885827068141	0.412851556866779	CHURC1-FNTB,FNTB,MAX	NA	NA
chr14	65056353	0.203918553362373	0.572018862840896	11.1569306403791	3.1	1.52	0.565080718225763	0.572018862840896	CHURC1-FNTB,FNTB,MAX	NA	NA
chr14	65056491	0.385972562391078	0.270622500766499	7.90683544438762	3.5	2.42	1.10163013716315	0.270622500766499	CHURC1-FNTB,FNTB,MAX	NA	NA
chr14	65056628	0.312907797494005	0.378687721206942	4.74986731876562	3.4	1.71	0.880316786810684	0.378687721206942	CHURC1-FNTB,FNTB,MAX	NA	NA
chr14	65057085	0.227136116962651	0.527989446994874	9.73765635057197	3.7	1.83	0.631078119480092	0.527989446994874	CHURC1-FNTB,FNTB,MAX	NA	NA
chr14	65057299	0.263153444135881	0.462586311626537	14.5214705480431	3.7	2.11	0.734594790515093	0.462586311626537	CHURC1-FNTB,FNTB,MAX	NA	NA
chr14	65057343	0.40185620693392	0.249671737552253	6.86777088132411	4	2.4	1.15114706675792	0.249671737552253	CHURC1-FNTB,FNTB,MAX	NA	NA
chr14	65058269	0.360558731122531	0.306063312255929	9.32643238666856	3.9	1.85	1.02351732590559	0.306063312255929	CHURC1-FNTB,FNTB,MAX	NA	NA
chr14	65058522	0.0166778267698348	0.963527399919601	6.66707258371949	3.5	1.72	0.0457275564334631	0.963527399919601	CHURC1-FNTB,FNTB,MAX	NA	NA
chr14	65058709	0.456498726645887	0.184778101542958	13.59095377267	4.5	2.17	1.32618598145576	0.184778101542958	CHURC1-FNTB,FNTB,MAX	NA	NA
chr14	65059322	0.312907797494005	0.378687721206942	4.74986731876562	4.8	2.9	0.880316786810684	0.378687721206942	CHURC1-FNTB,FNTB,MAX	NA	NA
chr14	65059693	0.540838096683793	0.106470735394554	6.72901373183536	4.3	2.11	1.61426141623012	0.106470735394554	CHURC1-FNTB,FNTB,MAX	NA	NA
chr14	65059866	0.352911974757081	0.317182594652899	10.1623735086073	4.1	1.79	1.00026435040739	0.317182594652899	CHURC1-FNTB,FNTB,MAX	NA	NA
chr14	65059926	0.113002627093516	0.755939199324983	10.7781898922699	4	1.83	0.31081771805299	0.755939199324983	CHURC1-FNTB,FNTB,MAX	NA	NA
chr14	65059994	0.283996023706588	0.426485981452747	14.3503854271661	5.3	2.26	0.795219240588154	0.426485981452747	CHURC1-FNTB,FNTB,MAX	NA	NA
chr14	65060021	0.540838096683792	0.106470735394554	5.60863294548477	4.5	1.72	1.61426141623012	0.106470735394554	CHURC1-FNTB,FNTB,MAX	NA	NA
chr14	65060066	0.0897941332410306	0.805151455705011	20.1721063294858	4.5	2.37	0.246685724100818	0.805151455705011	CHURC1-FNTB,FNTB,MAX	NA	NA
chr14	65060084	0.154970935656471	0.669025829882993	6.99888334273623	4.9	2.08	0.427485382291934	0.669025829882993	CHURC1-FNTB,FNTB,MAX	NA	NA
chr14	65060354	0.33832162876255	0.338972847562944	4.03419792110489	5.5	2.22	0.956196738210482	0.338972847562945	CHURC1-FNTB,FNTB,MAX	NA	NA
chr14	65060386	0.248319837026612	0.489074487011111	15.0379280257593	5.2	2.04	0.691781610210041	0.489074487011111	CHURC1-FNTB,FNTB,MAX	NA	NA
chr14	65060396	0.404855196036022	0.245820746900139	18.6021507542322	3.6	1.35	1.16056032761134	0.245820746900139	CHURC1-FNTB,FNTB,MAX	NA	NA
chr14	65060492	0.227136116962652	0.527989446994875	7.303972660195	4.7	2.41	0.631078119480092	0.527989446994875	CHURC1-FNTB,FNTB,MAX	NA	NA
chr14	65060503	0.221330160034558	0.538868845846631	12.0322714784089	4.5	1.9	0.614524412929112	0.538868845846631	CHURC1-FNTB,FNTB,MAX	NA	NA
chr14	65060512	0.227136116962652	0.527989446994875	7.303972660195	4.6	2.27	0.631078119480092	0.527989446994875	CHURC1-FNTB,FNTB,MAX	NA	NA
chr14	65060523	0.364529642258241	0.300371645092952	9.31191784711978	5.3	2.06	1.03563673982007	0.300371645092952	CHURC1-FNTB,FNTB,MAX	NA	NA
chr14	65060552	0.304688443885057	0.391998815382181	16.1882611010147	5.1	2.28	0.85599812714371	0.391998815382181	CHURC1-FNTB,FNTB,MAX	NA	NA
chr14	65060556	0.270816139455468	0.449159341465486	28.878932749487	5.3	2.06	0.756817275505868	0.449159341465486	CHURC1-FNTB,FNTB,MAX	NA	NA
chr14	65060564	0.227136116962652	0.527989446994875	7.303972660195	5	1.63	0.631078119480092	0.527989446994875	CHURC1-FNTB,FNTB,MAX	NA	NA
chr14	65060612	0.384341951879762	0.272825871596544	8.37258227586192	4.9	2.28	1.09657808546122	0.272825871596544	CHURC1-FNTB,FNTB,MAX	NA	NA
chr14	65060620	0.388369976034484	0.267400701880914	10.2053344450825	4.4	2.12	1.10906833932156	0.267400701880914	CHURC1-FNTB,FNTB,MAX	NA	NA
chr14	65060627	0.258903406048337	0.47010941835559	9.65806627571479	4.1	1.52	0.722301032320361	0.47010941835559	CHURC1-FNTB,FNTB,MAX	NA	NA
chr14	65060644	0.434821050190225	0.209183592518387	7.69006624006546	5.2	2.2	1.25581350917929	0.209183592518387	CHURC1-FNTB,FNTB,MAX	NA	NA
chr14	65060652	0.417084715552759	0.230463285222506	7.46618946160845	5.5	2.22	1.19916630779303	0.230463285222506	CHURC1-FNTB,FNTB,MAX	NA	NA
chr14	65060674	0.0136174275481202	0.970217400364647	24.2745723062657	4.1	1.45	0.0373356253480705	0.970217400364647	CHURC1-FNTB,FNTB,MAX	NA	NA
chr14	65060682	0.0783968279672403	0.829557064808755	17.1028975361238	3.5	1.43	0.215269683215497	0.829557064808755	CHURC1-FNTB,FNTB,MAX	NA	NA
chr14	65060692	0.17897359976935	0.620796577290698	12.4053011698979	5	2.36	0.494721706182286	0.620796577290698	CHURC1-FNTB,FNTB,MAX	NA	NA
chr14	65060733	0.0862493021548267	0.812726906066041	10.3698633550806	5.3	2.26	0.236909620865703	0.812726906066041	CHURC1-FNTB,FNTB,MAX	NA	NA
chr14	65060827	0.0282697024694217	0.938209423182963	11.6681664910444	5.2	2.04	0.077520576077597	0.938209423182963	CHURC1-FNTB,FNTB,MAX	NA	NA
chr14	65061144	0.0532828072933627	0.883774205336306	19.4326408465352	2.7	1.83	0.146186445747224	0.883774205336306	CHURC1-FNTB,FNTB,MAX	NA	NA
chr14	65061290	0.098271726699809	0.787094627095873	7.32320978666031	4.6	1.96	0.270085304957433	0.787094627095873	CHURC1-FNTB,FNTB,MAX	NA	NA
chr14	65061306	0.312907797494005	0.378687721206942	4.74986731876562	4.8	2.44	0.880316786810684	0.378687721206942	CHURC1-FNTB,FNTB,MAX	NA	NA
chr14	65061326	0.325011863486405	0.359497386416127	27.7712679281304	3.1	2.13	0.916323232028289	0.359497386416127	CHURC1-FNTB,FNTB,MAX	NA	NA
chr14	65061372	0.270600614583308	0.449534562181836	13.0704807970976	4.8	2.3	0.756191209927108	0.449534562181837	CHURC1-FNTB,FNTB,MAX	NA	NA
chr14	65061542	0.310574174692947	0.382444177478222	28.1954482596905	5	2.4	0.873401676611792	0.382444177478222	CHURC1-FNTB,FNTB,MAX	NA	NA
chr14	65061611	0.238361741530576	0.50721239936723	13.8392991829617	5.1	2.28	0.663184496756949	0.50721239936723	CHURC1-FNTB,FNTB,MAX	NA	NA
chr14	65061645	0.118604700127508	0.744171188896521	16.9572208393234	3.6	1.96	0.326334631602704	0.744171188896521	CHURC1-FNTB,FNTB,MAX	NA	NA
chr14	65061679	0.385972562391076	0.270622500766504	2.51568548090597	4.9	2.77	1.10163013716314	0.270622500766504	CHURC1-FNTB,FNTB,MAX	NA	NA
chr14	65061712	0.187267704853803	0.604418165167683	8.54690860570055	4.7	2.91	0.518057480650934	0.604418165167683	CHURC1-FNTB,FNTB,MAX	NA	NA
chr14	65061821	0.102732238639346	0.777629993759081	7.33269938406268	5.1	2.51	0.282408896946171	0.777629993759081	FNTB,MAX	NA	NA
chr14	65061951	0.16337857402639	0.651997227684494	6.98927978110016	5.4	2.95	0.450989345953258	0.651997227684494	FNTB,MAX	NA	NA
chr14	65062104	0.312907797494005	0.378687721206943	5.69870104231028	5	2.79	0.880316786810683	0.378687721206943	FNTB,MAX	NA	NA
chr14	65062147	0.451069809554036	0.190724498931338	8.09413912737209	4.6	2.5	1.30843886115709	0.190724498931338	FNTB,MAX	NA	NA
chr14	65062286	0.0289384010752356	0.936750232707869	15.7070755826809	5.6	2.84	0.0793550349571644	0.936750232707869	FNTB,MAX	NA	NA
chr14	65062379	0.138187707522743	0.703420951614868	4.24587076581215	4.8	2.49	0.380706626047444	0.703420951614868	FNTB,MAX	NA	NA
chr14	65062389	0.33832162876255	0.338972847562943	5.64618323457647	5.4	2.91	0.956196738210485	0.338972847562943	FNTB,MAX	NA	NA
chr14	65062516	0.380657763313356	0.277840004501655	28.290869349078	4.2	3.33	1.08518437193097	0.277840004501655	FNTB,MAX	NA	NA
chr14	65062550	0.0667113070799567	0.854716734442912	5.70326657811098	5.2	3.39	0.183103595788251	0.854716734442912	FNTB,MAX	NA	NA
chr14	65062725	0.340681696541304	0.335397509049067	19.9358256063807	4.4	2.84	0.963298971994175	0.335397509049067	MAX	NA	NA
chr14	65062764	0.39819120635848	0.254423231019074	8.45260072288378	4.1	2.77	1.13967138951104	0.254423231019074	MAX	NA	NA
chr14	65062785	0.162975442064651	0.652810495371218	8.10499497794795	4.8	2.25	0.449861242455637	0.652810495371218	MAX	NA	NA
chr14	65062805	0.373549553207454	0.287654170522017	5.58805519548865	5.1	3.45	1.0632818125295	0.287654170522017	MAX	NA	NA
chr14	65062827	0.385972562391078	0.270622500766502	3.07472669888507	4.1	2.42	1.10163013716314	0.270622500766502	MAX	NA	NA
chr14	65062931	0.312907797494005	0.378687721206942	4.74986731876562	4.4	2.67	0.880316786810684	0.378687721206942	MAX	NA	NA
chr14	65063069	0.46905191627905	0.171451946829106	14.0077232197895	4.9	2.42	1.36755328697014	0.171451946829106	MAX	NA	NA
chr14	65063649	0.358244873954645	0.3094059167931	13.9231089306966	6.9	3.25	1.01646938997026	0.3094059167931	MAX	NA	NA
chr14	65063766	0.725427980121807	0.0175734342818124	5.79974044165142	6.1	3.28	2.37448533500059	0.0175734342818124	MAX	NA	NA
chr14	65063784	0.0440770311968869	0.903768596399667	8.20684247104882	6.5	3.17	0.12090207779935	0.903768596399667	MAX	NA	NA
chr14	65063840	0.387722852853052	0.268268267675238	13.8500139263827	5	3.3	1.10705935329247	0.268268267675238	MAX	NA	NA
chr14	65063854	0.138187707522732	0.703420951614872	8.48877031345367	6.4	2.72	0.380706626047438	0.703420951614872	MAX	NA	NA
chr14	65064057	0.250357087794863	0.485398575718575	29.2676807232702	3.4	1.84	0.697646049174512	0.485398575718575	MAX	NA	NA
chr14	65064583	0.401856206933917	0.249671737552257	2.28834125765719	6	3.46	1.15114706675791	0.249671737552257	MAX	NA	NA
chr14	65064732	0.577916576430587	0.0801497268365668	8.90653506986841	5.5	2.37	1.74981798167376	0.0801497268365667	MAX	NA	NA
chr14	65065118	0.64957199589512	0.0420790891897416	19.3874882440168	5.2	3.01	2.03273711730909	0.0420790891897416	MAX	NA	NA
chr14	65065121	0.443631290914338	0.199051812924167	17.9474294660304	4.5	2.76	1.28425766917457	0.199051812924167	MAX	NA	NA
chr14	65065226	0.33832162876255	0.338972847562944	4.03419792110489	6.1	3.54	0.956196738210482	0.338972847562945	MAX	NA	NA
chr14	65065290	0.40820966475105	0.241552871533008	5.47732921283154	5.5	3.24	1.17111421312786	0.241552871533008	MAX	NA	NA
chr14	65065299	0.193891885343079	0.591450145278914	15.6813993307765	5.7	3.65	0.536735768352061	0.591450145278914	MAX	NA	NA
chr14	65065396	0.211406861901462	0.557667477216638	7.06034841528642	6	3.4	0.586309605540725	0.557667477216638	MAX	NA	NA
chr14	65065432	0.377913211485626	0.281607540263423	8.8272035819467	4.8	2.78	1.07671515385257	0.281607540263423	MAX	NA	NA
chr14	65065435	0.48921954298618	0.151277035223474	9.87700875569075	5.1	2.77	1.43503531233508	0.151277035223474	MAX	NA	NA
chr14	65065489	0.481846064459788	0.158477194299043	3.56213050969216	6.4	3.69	1.4102116586509	0.158477194299043	MAX	NA	NA
chr14	65065553	0.33832162876255	0.338972847562944	4.03419792110489	6	3.53	0.956196738210482	0.338972847562945	MAX	NA	NA
chr14	65065648	0.401856206933919	0.249671737552255	3.92561783576486	4.7	2.41	1.15114706675791	0.249671737552255	MAX	NA	NA
chr14	65065660	0.0954957041463615	0.792997766318775	4.79637888661052	6	2.94	0.262419855664847	0.792997766318775	MAX	NA	NA
chr14	65065698	0.221392075896964	0.53875235534413	6.15221325303426	5.8	3.29	0.614700763768492	0.53875235534413	MAX	NA	NA
chr14	65065877	0.0160839269659856	0.964825510087366	11.0732232370099	5.6	2.84	0.0440989746683306	0.964825510087366	MAX	NA	NA
chr14	65065923	0.385972562391078	0.2706225007665	5.53506156414954	5.8	2.94	1.10163013716315	0.2706225007665	MAX	NA	NA
chr14	65065971	0.227136116962651	0.527989446994874	9.73765635057197	5.8	2.53	0.631078119480092	0.527989446994874	MAX	NA	NA
chr14	65065977	0.25511919000777	0.476852943219882	8.86409998386048	6.5	2.99	0.711373294662449	0.476852943219882	MAX	NA	NA
chr14	65066015	0.273772066678007	0.444027522493906	10.446264936378	5.5	2.27	0.7654098616114	0.444027522493906	MAX	NA	NA
chr14	65066233	0.291461835605235	0.413884251660523	14.2959169345966	5.8	3.12	0.817077304937805	0.413884251660523	MAX	NA	NA
chr14	65066251	0.197751374558392	0.583941996722505	4.35624081818074	5.9	3.14	0.547635808443551	0.583941996722505	MAX	NA	NA
chr14	65066262	0.46645308527104	0.174162298160342	11.4474482904321	6	3.09	1.3589504262766	0.174162298160342	MAX	NA	NA
chr14	65066414	0.269294815863708	0.451810935989158	14.7111608865824	5.8	3.43	0.752399352300631	0.451810935989158	MAX	NA	NA
chr14	65066427	0.590478488642432	0.0722951843676505	3.41326231184403	5.8	3.01	1.79725476211064	0.0722951843676505	MAX	NA	NA
chr14	65066476	0.360558731122531	0.306063312255929	27.9820953695426	6.3	3.47	1.02351732590559	0.30606331225593	MAX	NA	NA
chr14	65066576	0.245940307616677	0.493383063026831	20.3728443718594	4	1.7	0.684937972362529	0.493383063026831	MAX	NA	NA
chr14	65066592	0.360558731122531	0.306063312255929	9.32643238666856	6.7	3.23	1.02351732590559	0.306063312255929	MAX	NA	NA
chr14	65066710	0.138187707522744	0.703420951614866	3.30102338755584	6.9	2.73	0.380706626047446	0.703420951614866	MAX	NA	NA
chr14	65066712	0.138187707522744	0.703420951614866	3.30102338755584	6.9	2.73	0.380706626047446	0.703420951614866	MAX	NA	NA
chr14	65066746	0.191778335265266	0.595576705688346	13.9958679679955	5.1	2.13	0.53077211497029	0.595576705688346	MAX	NA	NA
chr14	65066776	0.0349015628246899	0.923745763313141	8.99440580521715	6.8	3.26	0.0957164655663795	0.923745763313141	MAX	NA	NA
chr14	65066897	0.241584637360756	0.501311515752409	18.7368592962885	4	3.09	0.672427601955009	0.501311515752409	MAX	NA	NA
chr14	65066988	0.585192639220765	0.0755363119367917	11.2222041890768	6.8	2.78	1.77719408735789	0.0755363119367918	MAX	NA	NA
chr14	65067042	0.392326020208216	0.262130525004437	13.797393453845	5.3	2.31	1.12136970732406	0.262130525004437	MAX	NA	NA
chr14	65067048	0.312907797494006	0.378687721206941	4.0717218947307	5.9	2.88	0.880316786810687	0.378687721206941	MAX	NA	NA
chr14	65067500	0.492978354087796	0.147684355130797	13.8519080908568	5.4	2.46	1.44775938531727	0.147684355130797	MAX	NA	NA
chr14	65067665	0.263185017124693	0.462530624907362	9.67982573040795	7.1	3.38	0.734686202936068	0.462530624907362	MAX	NA	NA
chr14	65067922	0.0604569458020805	0.868232749688825	16.1866603314412	6.7	3.16	0.165903682187065	0.868232749688825	MAX	NA	NA
chr14	65067937	0.363263811215361	0.302179864299924	6.64079770509442	6.2	2.97	1.0317700254402	0.302179864299924	MAX	NA	NA
chr14	65068146	0.212023280052197	0.556492377709719	9.40893304032343	5.8	2.57	0.588059467854607	0.556492377709719	MAX	NA	NA
chr14	65068172	0.115929200742439	0.749785690244254	6.82914387638235	7.2	3.46	0.318921961665744	0.749785690244254	MAX	NA	NA
chr14	65068232	0.341407276755221	0.334302213544134	7.14133199790475	7.7	3.62	0.965484464604545	0.334302213544134	MAX	NA	NA
chr14	65068327	0.0547985736728182	0.880487433312725	6.65798085858815	6.7	2.87	0.150351335589256	0.880487433312725	MAX	NA	NA
chr14	65068349	0.0698204000042781	0.848010251796151	6.18055778004085	7	2.98	0.191657815346319	0.848010251796151	MAX	NA	NA
chr14	65068413	0.312907797494006	0.37868772120694	3.16562842900336	7.8	3.58	0.880316786810689	0.37868772120694	MAX	NA	NA
chr14	65068419	0.40979802920534	0.239546604878495	9.12176285188021	6.7	3.16	1.17612080589332	0.239546604878494	MAX	NA	NA
chr14	65068565	0.493101547502611	0.147567493739905	9.51759666326724	7	3.46	1.4481772200536	0.147567493739905	MAX	NA	NA
chr14	65068857	0.401856206933921	0.249671737552259	2.11252632309529	7.1	3.75	1.1511470667579	0.249671737552259	MAX	NA	NA
chr14	65069054	0.408209664751043	0.241552871533008	3.91355172256814	6.9	3.21	1.17111421312786	0.241552871533008	MAX	NA	NA
chr14	65069066	0.871454183999683	0.00101998579726412	7.12497266260599	6.7	3.37	3.28495522412649	0.00101998579726414	MAX	NA	NA
chr14	65069094	0.408209664751043	0.241552871533008	3.91355172256814	7.1	3.48	1.17111421312786	0.241552871533008	MAX	NA	NA
chr14	65069191	0.385972562391077	0.2706225007665	4.25646234283099	6.6	3.44	1.10163013716315	0.2706225007665	MAX	NA	NA
chr14	65069344	0.246061397744494	0.493163416479533	4.97181323795866	5.9	3.7	0.685286076001772	0.493163416479533	MAX	NA	NA
chr14	65069383	0.0713877123916771	0.844632775290144	6.00877169446256	6.4	3.31	0.195971113985342	0.844632775290144	MAX	NA	NA
chr14	65069435	0.684937667001078	0.028853601941194	5.61719703741667	6.6	3.69	2.1854809402313	0.028853601941194	MAX	NA	NA
chr14	65069549	0.42644268992375	0.219088932936707	13.4050693638887	7	3.62	1.22895432116196	0.219088932936706	MAX	NA	NA
chr14	65069566	0.236882894724472	0.509929751855104	8.18197278172259	7.2	4.1	0.658947080041279	0.509929751855104	MAX	NA	NA
chr14	65069581	0.14538446639524	0.688608715086677	10.2579113882363	6.6	3.34	0.400743860531836	0.688608715086677	MAX	NA	NA
chr14	65069659	0.296098333513388	0.406147871417885	5.79548502003673	7.4	4.33	0.830691602600481	0.406147871417885	MAX	NA	NA
chr14	65069891	0.297637967180069	0.403594211422281	14.2536776570782	7.1	3.45	0.835219359510055	0.403594211422281	MAX	NA	NA
chr14	65070072	0.693515143734709	0.0261387672782021	9.22674553195323	5.9	2.88	2.2241438523863	0.0261387672782021	MAX	NA	NA
chr14	65070092	0.226324899867613	0.52950414210436	28.8011081582507	6	3.86	0.628763128816449	0.52950414210436	MAX	NA	NA
chr14	65070099	0.280373765252355	0.432663530930125	19.5441634363622	5.7	3.23	0.784641943250924	0.432663530930125	MAX	NA	NA
chr14	65070394	0.265089222017512	0.459177616191559	14.409969815159	7.6	3.47	0.740201700057636	0.459177616191559	MAX	NA	NA
chr14	65070533	0.380000521219243	0.278739718760256	9.42374289135815	8.2	3.99	1.08315479956976	0.278739718760256	MAX	NA	NA
chr14	65070551	0.515945662417515	0.126865311578969	10.4814190321579	7.2	3.19	1.52658069059929	0.126865311578969	MAX	NA	NA
chr14	65070584	0.183830912838133	0.611186057285266	14.9125090830779	6.7	3.06	0.508381167597848	0.611186057285266	MAX	NA	NA
chr14	65070601	0.224886333359591	0.532194540725146	13.0271384796442	8.4	4.01	0.624659528590585	0.532194540725146	MAX	NA	NA
chr14	65070630	0.279634780810132	0.433928871200214	9.7115135388318	8.4	4.01	0.782486236037714	0.433928871200214	MAX	NA	NA
chr14	65070634	0.218077399592293	0.545002803844444	9.70934941102296	7.9	3.7	0.605265194426762	0.545002803844444	MAX	NA	NA
chr14	65070668	0.34546758837768	0.328207024566947	10.3104650911473	6.2	3.85	0.977731729243202	0.328207024566947	MAX	NA	NA
chr14	65070677	0.505228205475108	0.136338814308386	11.3848485067012	7	3.59	1.48956437755599	0.136338814308386	MAX	NA	NA
chr14	65070762	0.494493653006898	0.146250850346499	10.5529948477687	7.7	3.83	1.45290241501063	0.146250850346499	MAX	NA	NA
chr14	65070804	0.335463859788795	0.343328124036341	21.9828580124366	5.4	3.2	0.947609822111938	0.343328124036341	MAX	NA	NA
chr14	65070860	0.479255157171437	0.16105529346363	17.1202454649751	6.5	3.44	1.40153116956929	0.16105529346363	MAX	NA	NA
chr14	65070910	0.21558623875365	0.549719153969758	25.4550121800526	7	3.2	0.598181020599843	0.549719153969758	MAX	NA	NA
chr14	65071120	0.717291960565824	0.0195374985910686	3.73041762625995	7.9	4.15	2.33511337888053	0.0195374985910686	MAX	NA	NA
chr14	65071202	0.838144454867892	0.00245778408419197	8.07971532620447	8.1	3.9	3.028490987148	0.00245778408419195	MAX	NA	NA
chr14	65071244	0.578135297750405	0.0800084604387404	4.72513638497701	8.1	4.53	1.75063698395552	0.0800084604387403	MAX	NA	NA
chr14	65071266	0.0456262372488804	0.900400121019964	11.9588981695994	8	4.47	0.125155910524857	0.900400121019964	MAX	NA	NA
chr14	65071302	0.295516619097041	0.407114709030843	9.59961045150266	7.6	4.3	0.828981794508358	0.407114709030843	MAX	NA	NA
chr14	65071332	0.486298942348853	0.154104784521714	16.2456685610302	7.6	4.14	1.42518135493367	0.154104784521714	MAX	NA	NA
chr14	65071435	0.138187707522743	0.703420951614865	2.47502473612422	8.9	5.07	0.380706626047447	0.703420951614865	MAX	NA	NA
chr14	65071690	0.545284054437279	0.103061639201965	12.1887809116858	7.3	3.92	1.63018861589586	0.103061639201965	MAX	NA	NA
chr14	65071760	0.385972562391077	0.270622500766505	2.1282311714155	8.2	4.59	1.10163013716314	0.270622500766505	MAX	NA	NA
chr14	65071983	0.307887699274113	0.386791059435659	12.9932292929767	7.4	4.01	0.865451437055699	0.38679105943566	MAX	NA	NA
chr14	65072026	0.0649336864998785	0.85855495259079	9.21793574836345	5.7	3.13	0.178213952529619	0.85855495259079	MAX	NA	NA
chr14	65072386	0.447270386597188	0.194951928129116	12.6791205744468	7.7	4.81	1.29606837837054	0.194951928129116	MAX	NA	NA
chr14	65072433	0.607084384313619	0.06270607250425	7.42963147138198	8.2	4.71	1.86126989344321	0.0627060725042501	MAX	NA	NA
chr14	65072470	0.612489567253756	0.0597753420539984	9.20175809045334	5.9	2.92	1.88244705536037	0.0597753420539984	MAX	NA	NA
chr14	65072508	0.906776800311607	0.000294878538326519	5.4449486833446	7.6	4.3	3.61975811374998	0.000294878538326548	MAX	NA	NA
chr14	65072524	0.279637435623122	0.43392432239582	12.9433214691656	5.8	3.68	0.782493979130285	0.43392432239582	MAX	NA	NA
chr14	65072605	0.149244995647101	0.680701794231046	6.63767841779396	7.1	4.23	0.411505656752484	0.680701794231046	MAX	NA	NA
chr14	65072765	0.454785856698726	0.186642289064717	13.6977443326929	7.9	4.79	1.3205774703898	0.186642289064717	MAX	NA	NA
chr14	65072796	0.028629226423815	0.93742487262578	9.3583342528568	7.7	3.95	0.078506861194755	0.93742487262578	MAX	NA	NA
chr14	65072846	0.184866728317746	0.609143460442518	7.71208830410471	7	3.65	0.511296492847733	0.609143460442518	MAX	NA	NA
chr14	65073207	0.469459376629623	0.17102929605185	4.00383407674365	8	4.88	1.36890396545361	0.17102929605185	MAX	NA	NA
chr14	65073438	0.0680338888745226	0.851862806018103	6.58548548879199	8.4	4.3	0.186742150551549	0.851862806018103	MAX	NA	NA
chr14	65073515	0.409554898380305	0.239853095173338	17.8263659180621	7.4	4.6	1.17535405904791	0.239853095173338	MAX	NA	NA
chr14	65073691	0.338321628762551	0.338972847562948	2.56619028011501	8	5.21	0.956196738210475	0.338972847562948	MAX	NA	NA
chr14	65073771	0.515917681654739	0.12688949771526	2.79823502031197	7.7	5.06	1.52648349542567	0.12688949771526	MAX	NA	NA
chr14	65073842	0.176184475385368	0.626338594857165	10.0777521350116	8.6	5.66	0.486886742005382	0.626338594857165	MAX	NA	NA
chr14	65074429	0.265197278558296	0.458987671879856	4.64587294754164	6.9	4.46	0.740514820358379	0.458987671879856	MAX	NA	NA
chr14	65074581	0.72300663838883	0.0181429237964011	21.3428203432951	8.1	4.95	2.36268826231836	0.018142923796401	MAX	NA	NA
chr14	65075197	0.125214449739414	0.730347631077013	8.8320986302356	7.9	5.34	0.344663141232244	0.730347631077013	MAX	NA	NA
chr14	65075246	0.870348817634016	0.00105405617963192	3.25829260482651	8.9	5.17	3.2756861682895	0.00105405617963195	MAX	NA	NA
chr14	65075294	0.1302500465769	0.719862741781309	22.4487502347563	6.1	3.6	0.358642241856916	0.719862741781309	MAX	NA	NA
chr14	65075446	0.551738685086159	0.0982365230302395	3.52298314616716	8.6	5.19	1.65346372426265	0.0982365230302396	MAX	NA	NA
chr14	65075574	0.67513866541257	0.0321834867188673	11.5001555649372	7.9	4.33	2.14212422850778	0.0321834867188673	MAX	NA	NA
chr14	65075587	0.424091656325345	0.221915723737631	15.1135624556419	8.4	5.08	1.22144989982728	0.221915723737631	MAX	NA	NA
chr14	65075776	0.784978050838981	0.00714856701264965	15.7421374332989	9.4	5.76	2.68984286740247	0.00714856701264965	MAX	NA	NA
chr14	65075789	0.646572263503996	0.0433594235433002	20.5309111995779	8.5	4.84	2.02023108303769	0.0433594235433001	MAX	NA	NA
chr14	65075797	0.522855405046645	0.120979857154304	17.4276980023024	7.2	4.08	1.55067387988927	0.120979857154304	MAX	NA	NA
chr14	65075808	0.841688757122943	0.00225965336706601	10.4084198766743	8.5	4.17	3.05379645702004	0.00225965336706602	MAX	NA	NA
chr14	65075811	0.758578845142361	0.0109746237287954	11.7502116083397	8.4	4.95	2.54350579255722	0.0109746237287955	MAX	NA	NA
chr14	65075859	0.37705047485804	0.282797521146152	30.0693961369493	9.5	5.58	1.07405613901363	0.282797521146152	MAX	NA	NA
chr14	65075872	0.260468557859034	0.467332653300561	28.8531082357889	8.5	5.52	0.726825837147994	0.467332653300561	MAX	NA	NA
chr14	65075937	0.541966974180913	0.105598491051285	18.9038496505726	8.1	5.38	1.61829753789953	0.105598491051285	MAX	NA	NA
chr14	65076014	0.373429320590352	0.287821754125961	22.4271097630416	8.7	5.29	1.06291223470199	0.28782175412596	MAX	NA	NA
chr14	65076101	0.693180822193292	0.0262411646020863	3.40306476716146	9.3	5.5	2.22262399833372	0.0262411646020864	MAX	NA	NA
chr14	65076108	0.29704333800707	0.404579562085798	11.3934315064933	6.5	4.7	0.833470263085344	0.404579562085798	MAX	NA	NA
chr14	65076120	0.648234423151613	0.0426468065581065	3.78471051210694	8.6	5.32	2.02715262340813	0.0426468065581065	MAX	NA	NA
chr14	65076174	0.265987193362588	0.457600208758558	3.69875935332957	7.8	5.39	0.742804238885165	0.457600208758558	MAX	NA	NA
chr14	65076178	0.0818540258277144	0.822139191059357	11.0026988563271	7.9	4.56	0.224794440733409	0.822139191059357	MAX	NA	NA
chr14	65076182	0.298775240075256	0.401712851317963	7.92166485509383	8.9	5.53	0.838566080910093	0.401712851317963	MAX	NA	NA
chr14	65076305	0.909459621865247	0.000263246774830003	5.31477165987389	8.1	4.79	3.64901593668911	0.000263246774830028	MAX	NA	NA
chr14	65076331	0.779818611716859	0.00780712058521279	8.67342157380592	9.9	5.84	2.66029945042453	0.00780712058521282	MAX	NA	NA
chr14	65076411	0.348396038279745	0.323846911033704	12.931521457105	8.7	5.42	0.986583400697515	0.323846911033705	MAX	NA	NA
chr14	65076432	0.11170299797196	0.758675829652137	8.42152035657112	9.3	5.29	0.307220123138004	0.758675829652137	MAX	NA	NA
chr14	65076468	0.298175672096709	0.402704176893817	8.36296683150943	8.4	5.19	0.836801459489468	0.402704176893817	MAX	NA	NA
chr14	65076492	0.0288590930566838	0.936923284706317	8.57551548339536	6.6	3.84	0.0791374643437868	0.936923284706317	MAX	NA	NA
chr14	65076533	0.00182301361660403	0.996012170966964	8.9445971462939	8.6	4.9	0.00499802331285827	0.996012170966964	MAX	NA	NA
chr14	65076545	0.299501430552016	0.400513733972756	12.5324442922637	8.9	5.07	0.84070408063461	0.400513733972756	MAX	NA	NA
chr14	65076556	0.295525328653223	0.407100225260329	7.61767357820479	9.5	5.91	0.829007390509082	0.407100225260328	MAX	NA	NA
chr14	65076583	0.233920061472344	0.515392097926868	6.31716304960181	9.4	5.34	0.650464697698837	0.515392097926868	MAX	NA	NA
chr14	65076644	0.0465618404077007	0.898366507048709	3.52656032797856	9.9	6.28	0.127725123758087	0.898366507048709	MAX	NA	NA
chr14	65076660	0.140455569248807	0.69874332233271	18.6646067047299	7	4.97	0.387017405585823	0.69874332233271	MAX	NA	NA
chr14	65076718	0.0104459307605325	0.977152019684152	6.42248694778678	8.6	4.55	0.0286396114227006	0.977152019684152	MAX	NA	NA
chr14	65076774	0.256245256465355	0.474841876911754	9.24120897618011	9.6	5.82	0.714623245660143	0.474841876911754	MAX	NA	NA
chr14	65076806	0.404980885365836	0.245660078750302	7.80357399754558	6.1	3.21	1.16095529837942	0.245660078750302	MAX	NA	NA
chr14	65076842	0.138187707522762	0.703420951614857	1.85701135663582	10.2	6.66	0.380706626047458	0.703420951614857	MAX	NA	NA
chr14	65076922	0.385151625798526	0.271730576978793	26.4638937157547	10	5.87	1.09908595161518	0.271730576978793	MAX	NA	NA
chr14	65076930	0.351348517359186	0.319481667227582	9.78243222100152	9	5.1	0.995523609810494	0.319481667227582	MAX	NA	NA
chr14	65076941	0.541644767782197	0.105846987323866	13.9922866029503	8.4	4.99	1.61714499021027	0.105846987323866	MAX	NA	NA
chr14	65076957	0.347316061359185	0.325451350800807	9.33230127756115	9	6.11	0.983317193117194	0.325451350800807	MAX	NA	NA
chr14	65077069	0.125577885299001	0.729589532136808	8.30180062494896	9.9	5.67	0.345671597054898	0.729589532136808	MAX	NA	NA
chr14	65077103	0.11756971254124	0.746341825159427	10.4806394575242	8.2	4.83	0.323466696732761	0.746341825159428	MAX	NA	NA
chr14	65077420	0.116893447430547	0.747760996953075	5.75190013248489	9.6	6.22	0.321593066774219	0.747760996953075	MAX	NA	NA
chr14	65077448	0.346556171368604	0.326582726243151	9.33156490490189	8.1	5.32	0.981020309657237	0.326582726243151	MAX	NA	NA
chr14	65077732	0.28913787982719	0.41778791307411	3.87660067776874	9.5	5.21	0.810264953882969	0.41778791307411	MAX	NA	NA
chr14	65077754	0.0720001371522138	0.843313648176501	7.3878346790348	9.4	5.1	0.19765672744145	0.843313648176501	MAX	NA	NA
chr14	65077896	0.483186043794766	0.157153660382196	5.80803451244127	9	5.75	1.41470959360796	0.157153660382196	MAX	NA	NA
chr14	65077902	0.381892509585238	0.276153998903916	3.92100580548482	8.1	4.93	1.08899974325613	0.276153998903916	MAX	NA	NA
chr14	65077939	0.338321628762549	0.338972847562947	2.3516353172011	8.8	4.89	0.956196738210478	0.338972847562947	MAX	NA	NA
chr14	65077949	0.216444011776006	0.548093379272167	15.388865239378	7.7	4.76	0.600619601610274	0.548093379272167	MAX	NA	NA
chr14	65077984	0.338321628762551	0.338972847562948	2.56619028011501	8.9	5.82	0.956196738210475	0.338972847562948	MAX	NA	NA
chr14	65078029	0.327685106954074	0.355326148794824	10.9158566886588	4.6	3.6	0.924307673314357	0.355326148794824	MAX	NA	NA
chr14	65078134	0.418095347574758	0.229219116020889	7.06839020344225	8.9	5.76	1.2023728172012	0.229219116020889	MAX	NA	NA
chr14	65078231	0.689132043693683	0.027503132082076	4.81545126251913	10.3	5.81	2.20430171990815	0.027503132082076	MAX	NA	NA
chr14	65078262	0.703450359021863	0.0232192969657508	6.32004053524283	9.8	6.25	2.26980697874433	0.0232192969657508	MAX	NA	NA
chr14	65078287	0.67014122440709	0.0339781856360029	4.84918302140826	10.4	6.72	2.12033047181919	0.0339781856360029	MAX	NA	NA
chr14	65078350	0.148092328689206	0.683059729892374	7.91565055261566	10.1	5.86	0.408291430581797	0.683059729892374	MAX	NA	NA
chr14	65078358	0.298390503270381	0.402348840746059	7.22282386892993	10.5	6.95	0.837433680167331	0.402348840746059	MAX	NA	NA
chr14	65078394	0.487257348564607	0.153173351467213	6.85229254003355	9.3	5.76	1.42841184617227	0.153173351467213	MAX	NA	NA
chr14	65078502	0.451031675245236	0.190766659683104	3.86483599796428	10.7	6.53	1.30831449801445	0.190766659683105	MAX	NA	NA
chr14	65078552	0.0898040966238251	0.805130183819308	15.1464123658123	9.6	5.5	0.24671320820882	0.805130183819307	MAX	NA	NA
chr14	65078683	0.722821368799018	0.018187018534108	6.3538248968211	9.8	6.58	2.36178842261473	0.018187018534108	MAX	NA	NA
chr14	65078781	0.308915927512221	0.385124493638582	8.98266787287571	10.2	6.23	0.868493016606655	0.385124493638582	MAX	NA	NA
chr14	65078809	0.554264820308648	0.0963879410509177	7.77052741022484	10.3	5.87	1.66262291577378	0.0963879410509176	MAX	NA	NA
chr14	65078825	0.138187707522762	0.703420951614857	1.85701135663582	9.6	5.34	0.380706626047458	0.703420951614857	MAX	NA	NA
chr14	65078937	0.163165829009109	0.652426372724653	6.05923596054095	9.1	5.63	0.450393996942366	0.652426372724653	MAX	NA	NA
chr14	65078998	0.253111819043003	0.480447147121695	21.2397922287225	8.4	4.5	0.705583566088067	0.480447147121695	MAX	NA	NA
chr14	65079212	0.0632065266115807	0.862286775007258	10.913271838859	7.9	4.46	0.173463933480078	0.862286775007258	MAX	NA	NA
chr14	65079281	0.598389530492251	0.0676156952795729	12.2247030485503	7.7	5.66	1.82755945643445	0.067615695279573	MAX	NA	NA
chr14	65079391	0.0167846850110966	0.963293843769276	17.2760023267746	7.9	5.22	0.0460205838252742	0.963293843769276	MAX	NA	NA
chr14	65079533	0.176938212408683	0.624839236882909	3.05642377097743	9.2	6.21	0.489003474679945	0.624839236882909	MAX	NA	NA
chr14	65079545	0.105404172541819	0.771973001558411	7.88784366290124	7.7	5.56	0.289795093688381	0.771973001558411	MAX	NA	NA
chr14	65079599	0.160627927093484	0.657552830492931	17.3635134202507	6.9	5.78	0.443294365864082	0.657552830492931	MAX	NA	NA
chr14	65079684	0.451506317338778	0.190242291222387	2.46982613720504	9.1	5.49	1.30986268890468	0.190242291222388	MAX	NA	NA
chr14	65079713	0.137716415954713	0.704394155563482	6.17886985654102	8.6	5.82	0.379395548679231	0.704394155563482	MAX	NA	NA
chr14	65079809	0.643459542245695	0.0447153265410603	8.48585745939348	9.4	6.38	2.00732257858725	0.0447153265410603	MAX	NA	NA
chr14	65079929	0.151742545545591	0.675601278106301	32.2449246865338	8.4	5.48	0.418473061760425	0.675601278106301	MAX	NA	NA
chr14	65080067	0.450862892734573	0.190953328828348	11.531958796141	9.4	5.7	1.30776411604279	0.190953328828348	MAX	NA	NA
chr14	65080099	0.433367222415513	0.210883505009801	25.3337252290422	7.7	5.25	1.25113972331617	0.210883505009801	MAX	NA	NA
chr14	65080144	0.216536414889318	0.547918356805775	1.86727022061406	10.6	6.79	0.60088233940689	0.547918356805775	MAX	NA	NA
chr14	65080180	0.469283789498595	0.171211352961845	5.01308090130881	11.1	7.11	1.36832185435571	0.171211352961845	MAX	NA	NA
chr14	65080223	0.0141423575472482	0.969069779597829	5.31263916209275	9.7	6.27	0.0387749966797259	0.969069779597829	MAX	NA	NA
chr14	65080269	0.587022921504698	0.0744035813766809	6.23824625026312	9.4	6.04	1.78412361133822	0.074403581376681	MAX	NA	NA
chr14	65080775	0.2738221660905	0.44394077530983	14.3374858177923	7.3	4.47	0.76555559388769	0.44394077530983	MAX	NA	NA
chr14	65081112	0.524959766217367	0.119221859222798	15.7658988551707	9.5	6.45	1.55804804557249	0.119221859222798	MAX	NA	NA
chr14	65081504	0.0665429277412038	0.855080180747939	12.4938511832885	9.9	6.84	0.182640402695172	0.855080180747939	MAX	NA	NA
chr14	65081873	0.220150041580663	0.541091081721753	8.09677437363799	9.8	6.12	0.611163897157494	0.541091081721753	MAX	NA	NA
chr14	65081940	0.293466461717856	0.410530877495999	4.74713213213401	8.7	5.46	0.822959759242906	0.410530877495998	MAX	NA	NA
chr14	65082101	0.581258302762454	0.0780089131424865	20.2505934683134	8	5.03	1.76235750812868	0.0780089131424866	MAX	NA	NA
chr14	65082293	0.642073792847906	0.0453279829442782	3.76929555798277	9	6.51	2.00159801250441	0.0453279829442783	MAX	NA	NA
chr14	65082321	0.776927693259886	0.00819431719320404	6.16641911416483	10.1	6.21	2.64395655946055	0.00819431719320396	MAX	NA	NA
chr14	65082400	0.191419978230776	0.596277410046471	10.4393236752254	8	5.14	0.529761343813147	0.596277410046471	MAX	NA	NA
chr14	65082639	0.116332495336703	0.74893869746015	7.58788436484214	9.6	5.25	0.320039090886505	0.74893869746015	MAX	NA	NA
chr14	65082914	0.688378549708773	0.0277424825265693	3.1734053783339	9.2	5.92	2.20090877605313	0.0277424825265693	MAX	NA	NA
chr14	65083125	0.414244248750895	0.23398055328425	8.7822385658843	10.6	6.6	1.19016752788036	0.23398055328425	MAX	NA	NA
chr14	65083314	0.465268479695228	0.175406135043528	8.53506359129688	10.2	5.57	1.35503585088266	0.175406135043528	MAX	NA	NA
chr14	65083596	0.53183833014157	0.113586987295177	10.2037091694711	9.8	5.31	1.58227420253294	0.113586987295176	MAX	NA	NA
chr14	65083911	0.309614640357541	0.383994011865028	11.9412460862818	10	5.6	0.870560792961794	0.383994011865028	MAX	NA	NA
chr14	65084256	0.235533478980057	0.512414563753563	4.23430597803728	10.1	5.93	0.655082616305636	0.512414563753563	MAX	NA	NA
chr14	65084542	0.0402065580090438	0.912190196580369	9.54129547665604	8	5.91	0.110276370478551	0.912190196580369	MAX	NA	NA
chr14	65084561	0.401856206933917	0.249671737552264	1.19499213335039	10.5	6.28	1.15114706675789	0.249671737552264	MAX	NA	NA
chr14	65084731	0.765028156461463	0.00993185333055164	4.93910153362859	9.7	4.81	2.57819291369613	0.00993185333055169	MAX	NA	NA
chr14	65084983	0.40185620693392	0.249671737552261	1.4449789934306	7.5	4.6	1.1511470667579	0.249671737552261	MAX	NA	NA
chr14	65085228	0.049659867219312	0.891636539367857	7.43085325838088	9.9	4.72	0.136233694177698	0.891636539367857	MAX	NA	NA
chr14	65085450	0.670756250017774	0.0337537406904544	4.52146462047501	10	6.62	2.12300132662346	0.0337537406904544	MAX	NA	NA
chr14	65085961	0.0843630057473278	0.816763747492204	5.51652202584998	9.9	7.02	0.231709377377081	0.816763747492204	MAX	NA	NA
chr14	65086042	0.15467959027909	0.669618406532705	18.9150580825815	9.6	6.31	0.426671781625361	0.669618406532705	MAX	NA	NA
chr14	65086093	0.401856206933918	0.249671737552265	1.09884334101185	11.7	6.55	1.15114706675789	0.249671737552265	MAX	NA	NA
chr14	65086116	0.099518732602467	0.784446059033448	8.8048366374852	11.7	6.48	0.273529708012814	0.784446059033448	MAX	NA	NA
chr14	65086532	0.526326690036242	0.118088502063319	6.88428844157408	11.8	7.13	1.56284735796564	0.118088502063319	MAX	NA	NA
chr14	65086568	0.353603397458898	0.316168620214886	4.78437213652578	11.6	7.88	1.00236234778388	0.316168620214886	MAX	NA	NA
chr14	65086813	0.256164136970165	0.474986625665734	5.35358532148068	11.5	6.87	0.714389074947952	0.474986625665734	MAX	NA	NA
chr14	65086984	0.145404080442784	0.688568473258392	11.995219162448	10	6.41	0.400798513694502	0.688568473258392	MAX	NA	NA
chr14	65086997	0.549802016750662	0.0996688806092344	5.2105941318462	12.2	6.99	1.64646101238428	0.0996688806092343	MAX	NA	NA
chr14	65087594	0.0162777285040184	0.964401902127417	4.7695173668726	11.3	8.03	0.0446304112558405	0.964401902127417	MAX	NA	NA
chr14	65087774	0.20539447998125	0.569179201771537	4.43441563024822	12.1	6.59	0.569260745909471	0.569179201771536	MAX	NA	NA
chr14	65087899	0.616012595390082	0.0579145636187834	3.85588744923424	11.5	6.85	1.89634406071611	0.0579145636187834	MAX	NA	NA
chr14	65087948	0.339397758528629	0.337340176318829	5.69780598525179	12.7	7.86	0.959433955117589	0.337340176318829	MAX	NA	NA
chr14	65088068	0.338853263493717	0.338165763197377	3.55993488528332	12.9	7.26	0.957795749018069	0.338165763197377	MAX	NA	NA
chr14	65088098	0.76622816194095	0.00974583870739507	3.63988590690938	12.9	7.52	2.58471900867611	0.00974583870739498	MAX	NA	NA
chr14	65088172	0.650068278866598	0.0418697450397508	2.47726783421493	13	7.33	2.03481247811956	0.0418697450397507	MAX	NA	NA
chr14	65088178	0.836623916789365	0.00254650799261297	5.37408742054333	11.8	6.78	3.01775963317406	0.00254650799261302	MAX	NA	NA
chr14	65088230	0.401856206933919	0.249671737552264	1.01643009043597	11.8	6.61	1.15114706675789	0.249671737552264	MAX	NA	NA
chr14	65088533	0.277831941889554	0.437022956306281	2.40646482044525	12.7	7.53	0.777230219173074	0.437022956306281	MAX	NA	NA
chr14	65088578	0.440688546655694	0.202403550129276	5.68674740487613	11.6	5.99	1.27473359931358	0.202403550129276	MAX	NA	NA
chr14	65088600	0.338321628762552	0.338972847562949	1.88300210873125	12.5	5.6	0.956196738210473	0.338972847562949	MAX	NA	NA
chr14	65089805	0.0308027650107388	0.932682846986722	7.23437107039571	10.8	5.55	0.0844698831747978	0.932682846986722	MAX	NA	NA
chr14	65089963	0.312907797494009	0.378687721206939	2.37350898412223	13.7	7.38	0.880316786810691	0.378687721206939	MAX	NA	NA
chr14	65090124	0.150100440929876	0.678953472965837	2.47167688224091	13.2	7.36	0.413891631369606	0.678953472965837	MAX	NA	NA
chr14	65090157	0.309261320242128	0.384565463242277	6.39845601799233	13.1	6.35	0.869515080441344	0.384565463242277	MAX	NA	NA
chr14	65090562	0.263844135122861	0.461368789964646	4.89222979760184	11.5	7.01	0.736594813460924	0.461368789964646	MAX	NA	NA
chr14	65090661	0.105258608164052	0.772280942390421	5.75885779322447	14	7.12	0.289392619357607	0.772280942390421	MAX	NA	NA
chr14	65090728	0.360840131147199	0.305658107931873	2.66975911067719	15	8.01	1.02437516431809	0.305658107931873	MAX	NA	NA
chr14	65090978	0.525755931779276	0.118560913747669	3.2478533212547	14	6.36	1.5608425135645	0.118560913747669	MAX	NA	NA
chr14	65091222	0.138494275876902	0.702788104509536	10.8185300132169	12.8	6.03	0.381559533840212	0.702788104509537	MAX	NA	NA
chr14	65091272	0.302532484858934	0.39552730186416	7.41098091715577	13.7	6.93	0.849636339273588	0.39552730186416	MAX	NA	NA
chr14	65091279	0.0568019599418681	0.876145838944233	5.38220927900927	12.3	7.73	0.155856874532987	0.876145838944233	MAX	NA	NA
chr14	65091296	0.569275973597254	0.0858598653740263	2.69569839296686	13	6.38	1.71765333730191	0.0858598653740263	MAX	NA	NA
chr14	65091307	0.12109576970452	0.738953443972161	4.16178728075675	13.2	6.44	0.333239579162745	0.738953443972161	MAX	NA	NA
chr14	65092261	0.570002427245693	0.0853700260182872	1.62441877360353	13.8	5.87	1.72034347056471	0.0853700260182872	MAX	NA	NA
chr14	65092276	0.116041043053309	0.749550776661101	7.41151005820269	12.1	5.7	0.319231757689392	0.749550776661101	MAX	NA	NA
chr14	65092501	0.353537241975314	0.316265564060578	5.77801609910809	10.3	4.3	1.00216157220298	0.316265564060578	MAX	NA	NA
chr14	65092680	0.321810691293101	0.364524459429535	4.8989013149568	13.3	5.87	0.906777520987946	0.364524459429535	MAX	NA	NA
chr14	65093209	0.060774210557682	0.867546354948139	2.96306138967501	14.2	7.04	0.166775934503149	0.867546354948139	MAX	NA	NA
chr14	65093394	0.00864515908558932	0.981090127842374	6.71264724579502	13.9	6.67	0.0237022292246008	0.981090127842374	MAX	NA	NA
chr14	65093545	0.0727552520149956	0.841687658122684	6.53081998433654	14.2	7.41	0.199735231569592	0.841687658122684	MAX	NA	NA
chr14	65093739	0.128514444092925	0.723471879393765	9.42145226130337	12	6.09	0.353822541249934	0.723471879393765	MAX	NA	NA
chr14	65093775	0.300103065942557	0.39952158840138	8.22874934774285	12.5	5.56	0.842475963658452	0.39952158840138	MAX	NA	NA
chr14	65093781	0.431207045191507	0.213423973874808	3.87827805034286	12.7	5.91	1.24420540807439	0.213423973874808	MAX	NA	NA
chr14	65093805	0.470447658617354	0.170006752921058	7.13718187466557	12.6	6.59	1.37218211092967	0.170006752921058	MAX	NA	NA
chr14	65093900	0.00283336108433504	0.993802072384537	7.41830703118434	13	6.82	0.00776802842521643	0.993802072384537	MAX	NA	NA
chr14	65093921	0.394454635962189	0.259318678920025	3.45181435954905	14	5.75	1.12800293666426	0.259318678920025	MAX	NA	NA
chr14	65093944	0.254080207273563	0.478711776889053	5.98777332121808	14.2	6.3	0.708376024927006	0.478711776889053	MAX	NA	NA
chr14	65094008	0.331584360335748	0.349285826150339	4.3702467493717	14.6	5.8	0.935975453467424	0.349285826150339	MAX	NA	NA
chr14	65094037	0.385972562391077	0.2706225007665	4.25646234283099	13.6	6.29	1.10163013716315	0.2706225007665	MAX	NA	NA
chr14	65094649	0.368057553165076	0.295362524796175	6.0692110707094	12.6	5.52	1.04643005007151	0.295362524796175	MAX	NA	NA
chr14	65094729	0.125744532469104	0.729241989298851	4.69465694448854	14.1	6.57	0.346134030974849	0.729241989298851	MAX	NA	NA
chr14	65094848	0.308718332345842	0.385444486423209	4.17300961880352	12.4	5.21	0.867908388439419	0.385444486423209	MAX	NA	NA
chr14	65094886	0.276105583360884	0.439995243876157	10.5242455660143	13.9	5.95	0.772201245667332	0.439995243876157	MAX	NA	NA
chr14	65095085	0.338714488176225	0.338376345570803	5.17071515674283	13.4	6.26	0.957378303220865	0.338376345570803	MAX	NA	NA
chr14	65095459	0.195448659768917	0.58841737941482	8.96118786121668	14.1	6.52	0.541130873765035	0.58841737941482	MAX	NA	NA
chr14	65095501	0.0644732821881415	0.859549490624892	5.5935231395427	13.2	6.44	0.176947674448372	0.859549490624892	MAX	NA	NA
chr14	65095641	0.42526842746389	0.220498232477964	3.5616586678913	13.6	7.09	1.2252043591434	0.220498232477964	MAX	NA	NA
chr14	65095901	0.596981070616831	0.0684339045041963	9.75900583527547	13.1	5.67	1.82213895345812	0.0684339045041964	MAX	NA	NA
chr14	65096018	0.283775357906661	0.426861135138723	11.1377501108344	12.2	5.83	0.794574364882505	0.426861135138723	MAX	NA	NA
chr14	65096528	0.6451432241115	0.0439784412981486	15.516432528002	10.6	5.4	2.01429623242678	0.0439784412981485	MAX	NA	NA
chr14	65096530	0.264275305143131	0.460609466009484	17.2356241315853	13	5.81	0.737843647946886	0.460609466009484	MAX	NA	NA
chr14	65096807	0.00924784472031004	0.979772069679469	5.73208118954327	12.3	6.4	0.0253546673574314	0.979772069679469	MAX	NA	NA
chr14	65096947	0.45456997951813	0.186878018920543	14.7407279215491	14.3	6.86	1.3198712170815	0.186878018920543	MAX	NA	NA
chr14	65097057	0.572403294985786	0.0837639370877303	4.04334653479915	13.6	6.79	1.72925237025782	0.0837639370877303	MAX	NA	NA
chr14	65097199	0.609676024177628	0.0612893514628974	9.36431669446536	15.3	8.62	1.87140221982095	0.0612893514628974	MAX	NA	NA
chr14	65097422	0.00781728180573765	0.982900741008953	8.6438900260845	9.7	5.74	0.0214323837351698	0.982900741008953	MAX	NA	NA
chr14	65097679	0.790816335044629	0.00645201378428877	4.95566995220515	13.7	7.26	2.72387901050196	0.00645201378428872	MAX	NA	NA
chr14	65097708	0.220913293669589	0.53965341376374	9.85680533103826	12.2	6.71	0.613337180671696	0.53965341376374	MAX	NA	NA
chr14	65098104	0.384517938871149	0.272587599034204	6.23135840736986	13.1	7.05	1.09712306441681	0.272587599034204	MAX	NA	NA
chr14	65098318	0.442703095487469	0.200105500526912	25.4094342526682	10.2	5.69	1.28125104925739	0.200105500526912	MAX	NA	NA
chr14	65098334	0.760381264772427	0.0106758007344589	8.83109708573109	11.9	5.92	2.5531353290527	0.010675800734459	MAX	NA	NA
chr14	65099467	0.501080646419168	0.14011815989933	8.59633075720262	13.1	5.2	1.47535115557325	0.14011815989933	MAX	NA	NA
chr14	65099515	0.428274707055237	0.216900541900188	5.29319711580136	11.7	5.03	1.23481183444302	0.216900541900188	MAX	NA	NA
chr14	65099638	0.24974224021508	0.486506716180433	16.7737447334926	13.4	5.82	0.695875636609761	0.486506716180433	MAX	NA	NA
chr14	65099891	0.18004177201403	0.618678630149706	24.2328334320767	7.3	4.22	0.497723942563247	0.618678630149706	MAX	NA	NA
chr14	65100169	0.224205344893261	0.533470043210426	7.73181836262735	13.7	7.04	0.622717709125095	0.533470043210426	MAX	NA	NA
chr14	65100177	0.0149236021007446	0.967361890012947	5.04947285956542	15	6.77	0.0409172191917697	0.967361890012947	MAX	NA	NA
chr14	65100217	0.398421604632895	0.254123065717208	7.84373358805872	14.6	7.66	1.14039190056049	0.254123065717208	MAX	NA	NA
chr14	65100233	0.0466138855122851	0.898253398076003	7.51433869275394	13.7	7.18	0.12786804719081	0.898253398076003	MAX	NA	NA
chr14	65100278	0.401579273003649	0.250029030393391	7.91102784417308	14.5	7.18	1.15027887098015	0.250029030393391	MAX	NA	NA
chr14	65100320	0.172474805393776	0.633735876291061	8.02971133265314	14.7	6.77	0.476475193143192	0.633735876291061	MAX	NA	NA
chr14	65100322	0.443058023397971	0.199702204169305	6.31462058156837	15.3	6.75	1.28240045646632	0.199702204169304	MAX	NA	NA
chr14	65100342	0.108086203639342	0.766304345103288	7.66223357452083	12.4	6.17	0.297212413697171	0.766304345103288	MAX	NA	NA
chr14	65100364	0.0733071267707755	0.840499645759278	8.7306900007915	14.8	7.96	0.201254413763424	0.840499645759278	MAX	NA	NA
chr14	65100381	2.22559407810414e-05	0.999951315125109	7.4936509774732	14.3	6.83	6.10174420119982e-05	0.999951315125109	MAX	NA	NA
chr14	65100398	0.558109208395255	0.0936174133275318	2.31328465645137	15.2	7.13	1.67661693343797	0.0936174133275318	MAX	NA	NA
chr14	65100406	0.216690867312617	0.547625854801842	6.57492140891007	14.6	6.59	0.601321526122201	0.547625854801842	MAX	NA	NA
chr14	65100712	0.217324181667633	0.546427128835692	2.63015326189531	14.4	6.95	0.603122606050473	0.546427128835692	MAX	NA	NA
chr14	65101026	0.44131874584864	0.201683026767096	3.22670488987007	14.2	7.16	1.27677122635212	0.201683026767096	MAX	NA	NA
chr14	65101120	0.0137418338319527	0.969945414369035	7.47852108516834	13.7	6.8	0.0376767490905997	0.969945414369035	MAX	NA	NA
chr14	65101127	0.304574173647216	0.392185449045334	4.73425067108618	12.4	6.69	0.855660763621937	0.392185449045334	MAX	NA	NA
chr14	65101467	0.392326020208216	0.262130525004439	1.72467418173063	13.5	5.76	1.12136970732406	0.262130525004439	MAX	NA	NA
chr14	65101546	0.250321436167536	0.485462800897702	2.39591712155099	12.8	6.2	0.697543380620431	0.485462800897702	MAX	NA	NA
chr14	65101561	0.138187707522732	0.703420951614873	1.56286075774471	13.7	6.38	0.380706626047436	0.703420951614873	MAX	NA	NA
chr14	65101654	0.258903406048336	0.470109418355589	2.41379214151528	12.9	6.15	0.722301032320362	0.470109418355589	MAX	NA	NA
chr14	65101657	0.497858130115965	0.143098380568911	3.2652603347165	13.7	6.45	1.4643498593342	0.143098380568911	MAX	NA	NA
chr14	65101669	0.635027833014132	0.0485300150706041	2.74060680908046	12.7	5.76	1.9726976921281	0.0485300150706041	MAX	NA	NA
chr14	65101689	0.12998624389767	0.720410993013042	2.83048308335147	13	6.2	0.357909564221302	0.720410993013042	MAX	NA	NA
chr14	65101747	0.0583237673970693	0.872849868797079	3.48724927515881	13.3	6.04	0.160039614147774	0.872849868797079	MAX	1555	123
chr14	65101769	0.0482453331021341	0.894708639392775	5.26964603606188	12	6.07	0.132348509979944	0.894708639392775	MAX	1555	123
chr14	65101773	0.385972562391078	0.270622500766498	1.72970673879673	14.6	6.55	1.10163013716315	0.270622500766498	MAX	1555	123
chr14	65101776	0.215505198757985	0.549872850575655	2.02305718442955	15.2	7.08	0.597950667511462	0.549872850575655	MAX	1555	123
chr14	65101788	0.562939950864676	0.0902087772665866	1.81536925553296	12	6.06	1.69429743752373	0.0902087772665865	MAX	1555	123
chr14	65101795	0.312840264440787	0.378796174491027	4.19737431601023	12.3	5.6	0.880116549831016	0.378796174491027	MAX	1555	123
chr14	65101816	0.401856206933921	0.249671737552252	1.44497899343059	11.2	4.29	1.15114706675792	0.249671737552252	MAX	1555	123
chr14	65101847	0.36055873112253	0.30606331225593	3.10881079555619	12.6	5.83	1.02351732590559	0.30606331225593	MAX	1555	123
chr14	65101876	0.296197369079464	0.405983378500084	4.81957765143598	14.6	6.22	0.830982742548851	0.405983378500084	MAX	1555	123
chr14	65101900	0.36055873112253	0.30606331225593	3.49776192119283	14.8	6.36	1.02351732590559	0.30606331225593	MAX	1555	123
chr14	65101902	0.496905572061016	0.143986664387377	5.79916764117813	14.6	6.11	1.4611048684158	0.143986664387377	MAX	1555	123
chr14	65101909	0.553645260539003	0.0968392589672512	2.06466380830185	13.2	5.87	1.66037389214061	0.0968392589672513	MAX	1555	123
chr14	65101923	0.33832162876255	0.338972847562941	1.88300210873125	14.1	6.76	0.956196738210489	0.338972847562941	MAX	1555	123
chr14	65101930	0.351552011741621	0.319181936997769	7.01061751246223	12.3	6.36	0.996140391339682	0.319181936997769	MAX	1555	123
chr14	65101971	0.169989629371646	0.638707888879806	5.75346296266516	12.6	4.48	0.469506151505173	0.638707888879806	MAX	1555	123
chr14	65101986	0.294936831752088	0.408079431604364	4.02184299887555	14.1	6.42	0.827278138893608	0.408079431604364	MAX	1555	123
chr14	65101990	0.152244649964123	0.674577302362119	5.95607581221533	16	6.98	0.419874273710769	0.674577302362119	MAX	1555	123
chr14	65102010	0.199109537772248	0.581308322909774	11.0959816245294	11.3	5.03	0.55147467448532	0.581308322909774	MAX	1555	123
chr14	65102037	0.159514787869905	0.659805402645711	3.8330707828039	12.3	5.42	0.440181852055459	0.659805402645711	MAX	1555	123
chr14	65102045	0.546700550423702	0.101990180941702	1.90328382764636	14.4	6.57	1.63528087471371	0.101990180941702	MAX	1555	123
chr14	65102058	0.558615254755825	0.0932565504043015	3.2534027063426	12.7	6.02	1.67846401157731	0.0932565504043015	MAX	1555	123
chr14	65102088	0.254501227556733	0.477958153552758	2.21800464766451	14.8	6.11	0.709590433762424	0.477958153552758	MAX	1555	123
chr14	65102090	0.401856206933921	0.249671737552252	0.947752381622727	14.3	6.43	1.15114706675792	0.249671737552253	MAX	1555	123
chr14	65102123	0.385972562391078	0.270622500766498	2.1282311714155	14.3	7.33	1.10163013716315	0.270622500766498	MAX	1555	123
chr14	65102128	0.400044440699668	0.252014384513335	6.91846172901874	14.7	6.9	1.14547031712706	0.252014384513335	MAX	1555	123
chr14	65102139	0.0404404782374682	0.911680988084984	18.3858374697026	11	4.97	0.110918483809066	0.911680988084984	MAX	1555	123
chr14	65102160	0.401856206933921	0.249671737552252	0.914787081392371	15	6.77	1.15114706675792	0.249671737552252	MAX	1555	123
chr14	65102162	0.401856206933921	0.249671737552252	0.887315997867075	15.9	6.66	1.15114706675792	0.249671737552252	MAX	1555	123
chr14	65102165	0.401258125132023	0.250443722976566	2.4432892598508	13.4	4.84	1.14927228389852	0.250443722976566	MAX	1555	123
chr14	65102183	0.245558472283897	0.494075951317261	5.36901014537979	13.5	5.8	0.6838404017875	0.494075951317261	MAX	1555	123
chr14	65102203	0.108326376456276	0.765797206167997	3.00508764793277	15	6.46	0.297876786049591	0.765797206167997	MAX	1555	123
chr14	65102206	0.401856206933921	0.249671737552252	2.03560728922447	14.9	6.3	1.15114706675792	0.249671737552252	MAX	1555	123
chr14	65102225	0.561382018437515	0.0912992573593806	5.01640109658844	14.8	6.66	1.68858359136752	0.0912992573593805	MAX	1555	123
chr14	65102236	0.110508097367427	0.761194064495106	7.28449310750838	14	6.04	0.303913142939164	0.761194064495106	MAX	1555	123
chr14	65102248	0.378048095652406	0.281421738396695	5.18517077658779	14.3	5.68	1.07713101602547	0.281421738396695	MAX	1555	123
chr14	65102252	0.36055873112253	0.30606331225593	2.79820953695426	14.9	5.86	1.02351732590559	0.30606331225593	MAX	1555	123
chr14	65102261	0.33832162876255	0.338972847562941	1.41154580864412	15.2	6.86	0.95619673821049	0.338972847562941	MAX	1555	123
chr14	65102273	0.385972562391078	0.270622500766498	1.72970673879673	14.9	6.74	1.10163013716315	0.270622500766498	MAX	1555	123
chr14	65102277	0.385972562391078	0.270622500766497	1.84594303164387	14.6	6.26	1.10163013716315	0.270622500766497	MAX	1555	123
chr14	65102303	0.277506601454049	0.437582391415135	4.06568986370093	15.1	6.33	0.776282181723361	0.437582391415135	MAX	1555	123
chr14	65102306	0.392326020208215	0.262130525004438	1.84057228674293	14.6	7.11	1.12136970732406	0.262130525004438	MAX	1555	123
chr14	65102318	0.5441572227806	0.103919053997391	1.87286998989421	14.9	7.25	1.6261438672321	0.103919053997392	MAX	1555	123
chr14	65102346	0.401856206933921	0.249671737552252	1.83232127113727	14.7	6.82	1.15114706675792	0.249671737552252	MAX	1555	123
chr14	65102358	0.546705477438198	0.101986466434612	2.44256982350626	13.3	6.33	1.63529860232893	0.101986466434612	MAX	1555	123
chr14	65102370	0.138187707522732	0.703420951614873	1.48560908530866	13.8	6.16	0.380706626047436	0.703420951614873	MAX	1555	123
chr14	65102373	0.33832162876255	0.338972847562941	1.56963893921226	15	7.29	0.956196738210489	0.338972847562941	MAX	1555	123
chr14	65102413	0.632803567441738	0.0495712973212793	2.16943602809641	14.5	6.02	1.96364480740437	0.0495712973212792	MAX	1555	123
chr14	65102427	0.0675480743224373	0.852910940965863	5.20324582873447	14.6	6.1	0.185405568684303	0.852910940965863	MAX	1555	123
chr14	65102466	0.270903588071864	0.449007137134356	2.41873742965539	14.8	7.07	0.757071316993157	0.449007137134356	MAX	1555	123
chr14	65102495	0.0553723814860613	0.879243620600809	4.51252449846958	13.9	6.79	0.151928130884658	0.879243620600809	MAX	1555	123
chr14	65102525	0.110216299565237	0.761809331687736	5.82006956351217	13.2	6.12	0.303105672060764	0.761809331687736	MAX	1555	123
chr14	65102533	0.401856206933921	0.249671737552252	0.887315997867075	15.2	6.96	1.15114706675792	0.249671737552252	MAX	1555	123
chr14	65102536	0.252025536335265	0.482397033706814	3.65024422421185	15.1	6.95	0.702452468993488	0.482397033706815	MAX	1555	123
chr14	65102541	0.0560094379156911	0.877862985920046	3.07400456723483	14.3	6.75	0.153678819553233	0.877862985920046	MAX	1555	123
chr14	65102545	0.258903406048336	0.470109418355589	2.41379214151528	14.8	6.61	0.722301032320362	0.470109418355589	MAX	1555	123
chr14	65102549	0.33832162876255	0.338972847562941	1.48494619069361	14.7	7.06	0.956196738210489	0.338972847562941	MAX	1555	123
chr14	65102553	0.258903406048336	0.470109418355588	2.22833872367977	15.5	7.01	0.722301032320363	0.470109418355588	MAX	1555	123
chr14	65102560	0.312907797494002	0.378687721206946	2.1911505507683	15.6	7.6	0.880316786810678	0.378687721206946	MAX	1555	123
chr14	65102565	0.33832162876255	0.338972847562941	1.56963893921226	14.9	7.02	0.956196738210489	0.338972847562941	MAX	1555	123
chr14	65102582	0.138187707522732	0.703420951614873	1.41429984921384	14.8	7.36	0.380706626047436	0.703420951614873	MAX	1555	123
chr14	65102625	0.200949631744988	0.577747212961564	5.95245133523532	13.4	6.95	0.55667834791065	0.577747212961564	MAX	1555	123
chr14	65102658	0.024084853774535	0.947344933615289	5.73488236511397	11.6	5.95	0.0660413137487997	0.947344933615289	MAX	1555	123
chr14	65102668	0.412574380883817	0.236062355371391	7.16863027771566	14	6.31	1.18488642506462	0.236062355371391	MAX	1555	123
chr14	65102681	0.258903406048336	0.470109418355589	1.81106853354988	15.5	7.71	0.722301032320362	0.470109418355589	MAX	1555	123
chr14	65102689	0.54378598770849	0.104202513262909	1.94080562708934	14.6	6.38	1.6248125164439	0.104202513262909	MAX	1555	123
chr14	65102700	0.209463345957756	0.561378758272267	9.2194816655111	10.2	5.27	0.580794802763864	0.561378758272267	NA	1555	123
chr14	65102718	0.142761985768029	0.693995516358219	3.98298515563176	15.6	7.18	0.393438665714622	0.693995516358219	NA	1555	123
chr14	65102720	0.385972562391078	0.270622500766498	1.72970673879673	15.3	7.3	1.10163013716315	0.270622500766498	NA	1555	123
chr14	65102725	0.0933714838021508	0.797521284125926	3.31733306511126	13	6.06	0.256556338091469	0.797521284125926	NA	1555	123
chr14	65102753	0.612323232022841	0.0598641569162571	3.85596246501972	12.5	6.95	1.88179277692669	0.059864156916257	NA	1555	123
chr14	65102763	0.370420112131964	0.292033148161609	2.87258333159104	13.5	6	1.05367192220408	0.292033148161609	NA	1555	123
chr14	65102765	0.385972562391079	0.270622500766497	1.97601697840139	14.3	7.04	1.10163013716315	0.270622500766498	NA	1555	123
chr14	65102773	0.36055873112253	0.30606331225593	3.99864142830764	15.6	7.53	1.02351732590559	0.30606331225593	NA	1555	123
chr14	65102787	0.555851313505241	0.0952383683878082	1.6826785016446	15.2	6.61	1.66838981706779	0.0952383683878082	NA	1555	123
chr14	65102794	0.518956040038514	0.124279849201333	2.19044034891177	14.1	7.99	1.5370549681053	0.124279849201333	NA	1555	123
chr14	65102803	0.0237249748208313	0.948130819987472	2.58497827676671	15.5	7.71	0.0650542329829802	0.948130819987472	NA	1555	123
chr14	65102827	0.138187707522731	0.703420951614873	1.65199730286323	14.1	6.79	0.380706626047436	0.703420951614873	NA	1555	123
chr14	65102832	0.392326020208216	0.262130525004439	2.50836612990903	12.9	6.26	1.12136970732406	0.262130525004439	NA	1555	123
chr14	65102863	0.36055873112253	0.30606331225593	3.49776192119283	14.4	4.93	1.02351732590559	0.30606331225593	NA	1555	123
chr14	65102890	0.517703426708558	0.125351647357294	1.64972074689068	14.8	6.75	1.53269246196251	0.125351647357294	NA	1555	123
chr14	65102897	0.392326020208216	0.262130525004439	2.12203911320137	14.5	7.09	1.12136970732406	0.262130525004439	NA	1555	123
chr14	65102903	0.33832162876255	0.338972847562941	1.76443226080515	14.9	7.34	0.956196738210489	0.338972847562941	NA	1555	123
chr14	65102915	0.441297163745344	0.201707677489025	4.56944843821885	12.7	5.42	1.27670142695562	0.201707677489025	NA	1555	123
chr14	65102954	0.0760127599692853	0.834679505225386	1.91039244319799	14.7	7.07	0.208703759357579	0.834679505225386	NA	1555	123
chr14	65103015	0.00753159757582703	0.983525564835777	4.58300605328617	12.8	6.23	0.020649109816076	0.983525564835777	NA	1555	123
chr14	65103026	0.227136116962652	0.527989446994873	2.921589064078	12.8	5.53	0.631078119480095	0.527989446994873	NA	1555	123
chr14	65103050	0.203582355809903	0.57266645201981	7.8851581901365	13.1	6.89	0.564128839946417	0.57266645201981	NA	1555	123
chr14	65103072	0.092353172833428	0.799691706958384	3.62862956965253	13.2	6.09	0.253746112571306	0.799691706958384	NA	1555	123
chr14	65103075	0.0809304929458621	0.824119534004272	5.11269821002202	12.8	7.02	0.222249664563415	0.824119534004272	NA	1555	123
chr14	65103094	0.466044534072992	0.174590683046403	2.83760137870574	12.2	5.81	1.35759987378869	0.174590683046403	NA	1555	123
chr14	65103105	0.0679331824425756	0.85208006097559	2.97884467537485	14	7.16	0.186465079661702	0.852080060975589	NA	1555	123
chr14	65103107	0.058324737032626	0.872847769291671	3.01773016171063	13.7	7.35	0.160042279402679	0.872847769291671	NA	1555	123
chr14	65103115	0.566730861114585	0.0875902312063554	3.00359153262659	12.8	6.2	1.70824856217601	0.0875902312063555	NA	1555	123
chr14	65103151	0.268608533798245	0.453009397753036	4.4810968920881	14.5	7.25	0.750407362978773	0.453009397753036	NA	1555	123
chr14	65103185	0.401856206933921	0.249671737552252	0.980717681853083	14.8	6.05	1.15114706675792	0.249671737552252	NA	1555	123
chr14	65103192	0.105238932013847	0.772322569401035	2.12304063206449	15.6	6.87	0.289338217038937	0.772322569401035	NA	1555	123
chr14	65103196	0.33832162876255	0.338972847562941	1.56963893921226	15	7.21	0.956196738210489	0.338972847562941	NA	1555	123
chr14	65103208	0.312907797494002	0.378687721206946	2.03443627210477	15.5	6.84	0.880316786810677	0.378687721206946	NA	1555	123
chr14	65103223	0.406968601330977	0.243126994883864	2.91975392121035	14.6	6.7	1.16720647942034	0.243126994883864	NA	1555	123
chr14	65103247	0.594860291202259	0.0696780702796505	2.09973410851132	13.7	7.01	1.81399776225728	0.0696780702796505	NA	1555	123
chr14	65103264	0.233619635647231	0.515947318419203	4.56799269575318	14.2	6.3	0.649605130175064	0.515947318419203	NA	1555	123
chr14	65103277	0.109287500180998	0.763768540603633	2.54255777496884	15.3	6.58	0.300535737979702	0.763768540603633	NA	1555	123
chr14	65103290	0.171404784911247	0.635875028495514	2.26636933788482	14.2	5.87	0.473474024780007	0.635875028495514	NA	1555	123
chr14	65103311	0.392326020208216	0.262130525004439	4.24407822640274	14.3	7.36	1.12136970732406	0.262130525004439	NA	NA	NA
chr14	65103491	0.317110329885812	0.371968813830586	4.27815598857847	13.4	6.36	0.89279154720318	0.371968813830586	NA	NA	NA
chr14	65103535	0.00236618584459551	0.994823997444513	4.92581162360303	12.6	5.15	0.00648720267830761	0.994823997444513	NA	NA	NA
chr14	65103590	0.0647756346758331	0.858896346619557	15.3357819566343	12.1	5.32	0.177779246471264	0.858896346619557	NA	NA	NA
chr14	65103595	0.259294429674546	0.469415015837188	9.66469338026125	12.7	5.25	0.72343118822943	0.469415015837188	NA	NA	NA
chr14	65103604	0.0456361428155004	0.900378587665695	12.8902539630137	13.6	6.38	0.125183110828872	0.900378587665695	NA	NA	NA
chr14	65103756	0.308081324209552	0.386476961853545	9.96067863000493	10.9	4.38	0.86602407061179	0.386476961853545	NA	NA	NA
chr14	65103842	0.437057539213107	0.206584028181366	11.7572624407755	13.6	6.02	1.2630143346488	0.206584028181366	NA	NA	NA
chr14	65103966	0.674489845672722	0.0324127670263224	7.16317925857216	13.4	7.38	2.13928285943151	0.0324127670263223	NA	NA	NA
chr14	65103982	0.106071148863439	0.770562383106663	10.8640419927755	13.9	5.97	0.291639353407835	0.770562383106663	NA	NA	NA
chr14	65104004	0.118865617145166	0.743624233825509	4.35354731599955	15	6.83	0.327057714034154	0.743624233825509	NA	NA	NA
chr14	65104036	0.0718456329002943	0.843646408329191	15.7250148765592	9.2	5.41	0.197231465456675	0.843646408329191	NA	NA	NA
chr14	65104046	0.231520593189151	0.519833471625661	5.70243382112399	14.7	6.67	0.643602125473066	0.519833471625661	NA	NA	NA
chr14	65104068	0.316453791344037	0.37301456352501	10.6225623865624	12.7	5.77	0.89084083705565	0.37301456352501	NA	NA	NA
chr14	65104085	0.231184662285457	0.520456527184261	7.35276891523997	15.3	7.12	0.642641840572705	0.520456527184261	NA	NA	NA
chr14	65104089	0.263026539094041	0.462810169917399	5.48122071576725	12.9	6.51	0.734227378308213	0.462810169917399	NA	NA	NA
chr14	65104095	0.382228372021774	0.275696354036333	4.61383952930723	14.4	7.18	1.09003811649963	0.275696354036333	NA	NA	NA
chr14	65104097	0.0407550505349729	0.910996258064132	6.17795992331284	15.2	7.3	0.111782002421571	0.910996258064132	NA	NA	NA
chr14	65104160	0.233973113472422	0.515294077619161	14.5260234771783	11.7	4.85	0.650616498260763	0.515294077619161	NA	NA	NA
chr14	65104175	0.450272564744768	0.191607058150592	4.97053700765383	15.5	7.11	1.30583975305421	0.191607058150592	NA	NA	NA
chr14	65104186	0.56912901568032	0.0859591764211675	5.76655421526066	14.9	7.36	1.71710944700485	0.0859591764211676	NA	NA	NA
chr14	65104191	0.0613087879977618	0.86638998988188	4.65607207941816	15.2	7.97	0.16824570005383	0.86638998988188	NA	NA	NA
chr14	65104210	0.0871697161470995	0.810758573882623	8.65329624432272	14.8	7.11	0.23944753541476	0.810758573882623	NA	NA	NA
chr14	65104218	0.262507595063185	0.463726079248264	3.62732560857077	15.7	7.45	0.732725153507944	0.463726079248264	NA	NA	NA
chr14	65104227	0.528945604422577	0.115935920229527	6.16403234644798	13.8	6.46	1.57206309077837	0.115935920229527	NA	NA	NA
chr14	65104237	0.231238091480197	0.520357410813094	4.90715841414874	13.8	6.88	0.642794564107261	0.520357410813094	NA	NA	NA
chr14	65104241	0.423439501526791	0.222703516175551	5.84914545346745	12.5	5.15	1.21937072457433	0.222703516175551	NA	NA	NA
chr14	65104243	0.186985728633405	0.604972433831074	6.54826187969087	12.4	4.67	0.517263207827116	0.604972433831074	NA	NA	NA
chr14	65104427	0.587928159653517	0.0738474450049336	4.26129587683098	13.6	5.95	1.78755739129741	0.0738474450049336	NA	NA	NA
chr14	65104539	0.447899184249294	0.194248551560004	7.45729167675193	12.1	5.32	1.2981128725394	0.194248551560004	NA	NA	NA
chr14	65104730	0.302021056762218	0.396366553226215	5.64453118078527	14	6.29	0.848128244776011	0.396366553226215	NA	NA	NA
chr14	65105083	0.212536024071258	0.555515650515053	7.15018188100169	14.7	6.5	0.589515301675227	0.555515650515053	NA	NA	NA
chr14	65105100	0.283926302409504	0.426604497979976	7.98636851171732	13	5.81	0.795015479212412	0.426604497979976	NA	NA	NA
chr14	65105109	0.144231976228339	0.690974492744141	7.70618654050274	12.6	5.13	0.397532951018847	0.690974492744141	NA	NA	NA
chr14	65105379	0.168498528342182	0.641697335386026	4.6128747127968	15.9	5.8	0.465326953791771	0.641697335386026	NA	NA	NA
chr14	65105410	0.33238674141525	0.348049352654613	2.48269270383842	14.8	5.25	0.938379625620246	0.348049352654613	NA	NA	NA
chr14	65105418	0.36431863364081	0.300672667357553	2.45144969748704	15.6	5.42	1.03499195704178	0.300672667357553	NA	NA	NA
chr14	65105435	0.0504059066244646	0.890016803553861	12.0942770410947	12.2	4.73	0.138282945475119	0.890016803553861	NA	NA	NA
chr14	65105442	0.821088609325053	0.00359012322633756	3.8346849766202	11.9	4.04	2.91209596208419	0.00359012322633756	NA	NA	NA
chr14	65105474	0.0250694877291719	0.945194948086527	6.08715229388727	12.9	6.42	0.0687420477430953	0.945194948086527	NA	NA	NA
chr14	65105506	0.233779613822298	0.515651630071583	2.29667155481452	16.1	6.3	0.650062841862453	0.515651630071583	NA	NA	NA
chr14	65105510	0.320323276246316	0.366872120454825	3.60350694918523	15.7	5.96	0.902347838774843	0.366872120454826	NA	NA	NA
chr14	65105517	0.060163671044605	0.868867313171102	8.68863000294527	14.9	6.37	0.165097407951544	0.868867313171102	NA	NA	NA
chr14	65105568	0.558562443749209	0.09329416852554	5.54201173283771	16	5.85	1.67827119562125	0.09329416852554	NA	NA	NA
chr14	65105600	0.461178850140985	0.179740689649991	7.21738513179089	15	5.89	1.34155387680519	0.179740689649991	NA	NA	NA
chr14	65105777	0.630725173236758	0.0505576382135553	4.16252325193413	13.3	5.17	1.95521551380738	0.0505576382135553	NA	NA	NA
chr14	65105826	0.0581678784772921	0.87318741689159	5.04588548411415	15.9	6.47	0.159611122418323	0.87318741689159	NA	NA	NA
chr14	65105853	0.244884652586124	0.495299693911935	8.27704685773735	15.7	5.29	0.681903939974042	0.495299693911935	NA	NA	NA
chr14	65105928	0.0725543465512211	0.842120215807458	5.22773707602843	15.2	5.03	0.199182208925671	0.842120215807458	NA	NA	NA
chr14	65105948	0.485902449473298	0.15449111792192	4.17626958172768	13.1	5.3	1.42384578758442	0.15449111792192	NA	NA	NA
chr14	65106109	0.789555913785577	0.00659811827116796	3.47920177403472	14.4	4.84	2.71647497696311	0.00659811827116785	NA	NA	NA
chr14	65106172	0.0379174767542575	0.917174668949604	4.93327428613255	13	6.16	0.103993295738179	0.917174668949604	NA	NA	NA
chr14	65106232	0.231354731850704	0.520141058512535	6.69605413457688	11.6	5.02	0.64312798280644	0.520141058512535	NA	NA	NA
chr14	65106393	0.364562104457916	0.300325349138649	7.56560054829827	14.3	5.48	1.03573594289674	0.300325349138649	NA	NA	NA
chr14	65106555	0.406924726579001	0.243182748995192	3.69912524785016	14.7	5.5	1.16706839746255	0.243182748995192	NA	NA	NA
chr14	65106625	0.496992924473907	0.143905066370435	8.00832848628834	13.8	4.76	1.46140231282152	0.143905066370435	NA	NA	NA
chr14	65106979	0.497718140703196	0.143228713846869	12.9954509738927	12.2	4.18	1.46387277314657	0.143228713846869	NA	NA	NA
chr14	65107241	0.101299409212034	0.780667462949768	16.0534907485216	10.4	4.48	0.278449321286867	0.780667462949768	NA	NA	NA
chr14	65107774	0.0990802702156902	0.785377101922583	6.4023059581457	14.4	5.3	0.272318539916272	0.785377101922583	NA	NA	NA
chr14	65108257	0.123567638499382	0.733785381325152	7.959478974315	11.3	4.81	0.340094476392771	0.733785381325152	NA	NA	NA
chr14	65108301	0.155804222012664	0.667331890996307	2.77294863715866	13.8	6	0.42981270384236	0.667331890996307	NA	NA	NA
chr14	65108306	0.103246789362705	0.776539852096106	10.6832921664115	12.1	4.58	0.283831057944773	0.776539852096106	NA	NA	NA
chr14	65108333	0.155659108545166	0.667626786614308	2.15118824455545	15.4	5.83	0.42940737641303	0.667626786614308	NA	NA	NA
chr14	65108356	0.31943962781946	0.36827037472202	2.53565156641911	15.1	6.08	0.899717938186277	0.36827037472202	NA	NA	NA
chr14	65108364	0.520800018460532	0.122712430257401	2.62833811677689	15.1	6.06	1.54348794465824	0.122712430257401	NA	NA	NA
chr14	65108408	0.371193747657978	0.290947309989575	4.06953380638748	16.1	5.9	1.0560457579617	0.290947309989575	NA	NA	NA
chr14	65108497	0.5920357964875	0.0713578498145293	5.66213033780642	13.6	5.83	1.8031933798313	0.0713578498145293	NA	NA	NA
chr14	65108577	0.441280198042826	0.201727056662351	13.0493075555278	13.1	5.17	1.27664655850332	0.201727056662351	NA	NA	NA
chr14	65108716	0.397979310793901	0.254699464194011	4.21348128132451	16.1	5.92	1.1390088470516	0.254699464194011	NA	NA	NA
chr14	65108772	0.0364607495295956	0.920348054900962	11.2157614766963	12.2	5.31	0.0999953023929844	0.920348054900962	NA	NA	NA
chr14	65108780	0.112599941859109	0.756786874213879	6.79093602579543	11.2	4.69	0.309702930299271	0.756786874213879	NA	NA	NA
chr14	65108788	0.53290019151714	0.112732283891604	2.50285537524732	14.2	5.14	1.58603097201655	0.112732283891604	NA	NA	NA
chr14	65108842	0.504501215556847	0.136996684932335	5.06600836738014	14.1	5.4	1.48706863310915	0.136996684932335	NA	NA	NA
chr14	65109022	0.154969876511593	0.669027983813863	10.3604259837953	10.2	4.26	0.427482424458415	0.669027983813863	NA	NA	NA
chr14	65109179	0.0973659330818466	0.789019714860474	5.53599884472785	13.9	4.48	0.267583783426018	0.789019714860474	NA	NA	NA
chr14	65109189	0.0277801607538397	0.939277774423667	8.77390481436371	14.1	4.86	0.0761776365570192	0.939277774423667	NA	NA	NA
chr14	65109284	0.357912081404673	0.309888244335799	5.49250617203683	15.1	5.02	1.01545655845671	0.309888244335799	NA	NA	NA
chr14	65109486	0.367425727034407	0.296256327315193	6.46317981793138	13.9	5.3	1.04449522488955	0.296256327315193	NA	NA	NA
chr14	65109493	0.109549278150293	0.763216223617643	2.25364862643292	14.6	5.93	0.301260021755433	0.763216223617643	NA	NA	NA
chr14	65109594	0.0224910244294138	0.95082576369301	11.9168028150261	8.3	3.71	0.0616698333918105	0.95082576369301	NA	NA	NA
chr14	65109650	0.215614254400614	0.549666024754453	16.6513290330332	13.1	5.02	0.598260655497486	0.549666024754453	NA	NA	NA
chr14	65109820	0.421633434982724	0.224893524005275	6.95523077331091	14.4	5.02	1.21361827805505	0.224893524005275	NA	NA	NA
chr14	65110166	0.221347922888428	0.538835425209496	4.11829795089024	15.9	6.95	0.614575005290928	0.538835425209496	NA	NA	NA
chr14	65110178	0.0696873578614558	0.848297054013115	9.25124237776299	15.2	6.05	0.191291712062695	0.848297054013115	NA	NA	NA
chr14	65110342	0.685310928190492	0.0287316259826635	4.32481192821042	13.3	6.13	2.18714930924665	0.0287316259826635	NA	NA	NA
chr14	65110570	0.025564881336262	0.94411335707562	5.34528419635491	13.7	4.76	0.0701008915752661	0.94411335707562	NA	NA	NA
chr14	65110575	0.0550478316017189	0.87994710108242	5.60344232324959	14.1	5.24	0.15103627465205	0.87994710108242	NA	NA	NA
chr14	65110673	0.240575877461189	0.503155354497089	8.66601685863712	14.8	5.96	0.669533286586497	0.503155354497089	NA	NA	NA
chr14	65110684	0.221590544287448	0.538379018420288	9.40396026081557	14.2	4.76	0.615266074166182	0.538379018420287	NA	NA	NA
chr14	65110902	0.28839451483167	0.41904021688933	4.41087123972528	14.7	7.24	0.808087493124218	0.41904021688933	NA	NA	NA
chr14	65110938	0.443654386893411	0.199025635629064	5.1843716627453	15.2	6.23	1.28433251203553	0.199025635629065	NA	NA	NA
chr14	65110944	0.156326307171817	0.666271263145761	4.04240034244486	15.1	5.84	0.431271097555499	0.666271263145761	NA	NA	NA
chr14	65111023	0.140897045235102	0.697833801295973	6.55198507275027	15.1	5.72	0.388246261363023	0.697833801295973	NA	NA	NA
chr14	65111037	0.661265138434975	0.0373308700590458	13.0274324139249	12.9	5.67	2.08212700946839	0.0373308700590458	NA	NA	NA
chr14	65111061	0.0279734689564221	0.93885589780734	14.0692785915209	15.4	5.97	0.0767079276069714	0.93885589780734	NA	NA	NA
chr14	65111097	0.0966424661712963	0.790558042137955	3.1831427207143	15.2	6.37	0.265586034705847	0.790558042137955	NA	NA	NA
chr14	65111111	0.353142519406898	0.31684431123733	3.57584040453002	15.3	5.66	1.00096379715828	0.31684431123733	NA	NA	NA
chr14	65111118	0.178340340808775	0.622053375000321	6.81198907658342	14.4	4.99	0.492942275528761	0.622053375000321	NA	NA	NA
chr14	65111143	0.160710998479156	0.657384824697382	6.91796312740325	11.4	5.23	0.443526681344378	0.657384824697381	NA	NA	NA
chr14	65111155	0.342488600788165	0.332673324081725	4.32044687900504	14.4	6.26	0.96874321707073	0.332673324081725	NA	NA	NA
chr14	65111165	0.248706279669755	0.488376292106284	4.59051544092286	14.9	6.14	0.692893654580102	0.488376292106284	NA	NA	NA
chr14	65111167	0.20036140341861	0.578884712347858	2.20511060213503	15.4	6.26	0.555014544154471	0.578884712347858	NA	NA	NA
chr14	65111171	0.0931842691607541	0.797920219167148	3.79877614266793	14.5	6.55	0.256039652631907	0.797920219167148	NA	NA	NA
chr14	65111175	0.421767788509237	0.224730188808073	2.4412646369987	14	6.25	1.21404592161559	0.224730188808073	NA	NA	NA
chr14	65111181	0.733423819177228	0.0157810576203747	2.09363004005587	14.3	6.17	2.41394007441697	0.0157810576203747	NA	NA	NA
chr14	65111232	0.238383916578163	0.507171699391221	8.67692069617145	14.4	6.31	0.663248054368927	0.507171699391221	NA	NA	NA
chr14	65111285	0.312907797494009	0.378687721206939	2.37350898412223	15.7	6.88	0.880316786810691	0.378687721206939	NA	NA	NA
chr14	65112160	0.619591506777617	0.0560638317101169	3.28509817671455	13.6	5.48	1.9105391415086	0.0560638317101168	NA	NA	NA
chr14	65112368	0.342468088147327	0.332704185912585	9.82734720477827	13.2	5.09	0.968681379366197	0.332704185912585	NA	NA	NA
chr14	65112409	0.245988958039957	0.493294810534602	6.78705266063703	15.1	5.63	0.68507782806588	0.493294810534602	NA	NA	NA
chr14	65112417	0.206551777224072	0.566956345674562	8.20882577343141	14.4	6.57	0.572539777421912	0.566956345674562	NA	NA	NA
chr14	65112427	0.402482109904595	0.248865261933634	4.75748972919767	14.6	6.77	1.15310994076958	0.248865261933634	NA	NA	NA
chr14	65112441	0.34384286687481	0.330639056048144	12.8714399479661	11	5.23	0.972827472945161	0.330639056048144	NA	NA	NA
chr14	65112495	0.635770154326922	0.0481857722191758	2.71498250366954	14.7	5.98	1.97572640867506	0.0481857722191759	NA	NA	NA
chr14	65112497	0.342302641241195	0.332953159195593	3.13614468024301	15.2	6.01	0.968182648188023	0.332953159195593	NA	NA	NA
chr14	65112503	0.434741398724463	0.209276520954408	3.11855968140762	15.1	6.64	1.25555730006582	0.209276520954408	NA	NA	NA
chr14	65112630	0.378907132344595	0.280239978562015	7.62379942041292	13.5	6.57	1.07978040590142	0.280239978562015	NA	NA	NA
chr14	65112640	0.579383250685438	0.079205516307962	4.49426080097001	14.4	5.62	1.75531456616134	0.0792055163079621	NA	NA	NA
chr14	65112837	0.44347228892257	0.199232082312119	6.01793903821774	10.5	3.41	1.28374246062948	0.199232082312119	NA	NA	NA
chr14	65113087	0.010888375094689	0.976184503101319	12.301960807467	10.8	4.47	0.0298527324120082	0.976184503101319	NA	NA	NA
chr14	65113112	0.106383676422574	0.769901612506756	15.1934881394991	10.9	3.11	0.292503593818784	0.769901612506756	NA	NA	NA
chr14	65113487	0.230781803625266	0.521204119090075	7.45818074319626	14.4	4.6	0.641490395423766	0.521204119090075	NA	NA	NA
chr14	65113524	0.013092692810005	0.971364643447642	8.18163598640276	10.3	4.74	0.0358968050254154	0.971364643447642	NA	NA	NA
chr14	65113531	0.00081942802894084	0.998207502390321	8.69363987356653	14.5	5.06	0.00224656448506761	0.998207502390321	NA	NA	NA
chr14	65114353	0.392326020208222	0.262130525004432	2.75947869076901	13.3	5.5	1.12136970732407	0.262130525004432	NA	NA	NA
chr14	65114369	0.240319857392864	0.503623769048243	11.5663751130913	12.8	5.63	0.668798899179456	0.503623769048243	NA	NA	NA
chr14	65114999	0.242713384197687	0.499251753681426	8.44405016956007	11.7	4	0.675667533267126	0.499251753681426	NA	NA	NA
chr14	65115004	0.0549505603626004	0.880157956822827	6.80194357563161	11.8	4.66	0.15076898006782	0.880157956822827	NA	NA	NA
chr14	65115031	0.273856349579722	0.443881590993087	5.42064741392109	13.5	4.5	0.76565503082893	0.443881590993087	NA	NA	NA
chr14	65115106	0.473695272320324	0.166672298882162	11.6244311562604	12.9	4.15	1.38297575895572	0.166672298882162	NA	NA	NA
chr14	65115118	0.33832162876255	0.338972847562944	4.03419792110489	10.2	4.87	0.956196738210482	0.338972847562945	NA	NA	NA
chr14	65115125	0.0468919415420935	0.897649130396554	4.40539574504821	11.1	4.56	0.128631638465537	0.897649130396554	NA	NA	NA
chr14	65115182	0.0885543417027842	0.807799312942307	8.56277668131047	13	4.24	0.24326603676413	0.807799312942307	NA	NA	NA
chr14	65115220	0.429210931764408	0.215787054396018	6.27212400383942	13.3	4.08	1.23780855814084	0.215787054396018	NA	NA	NA
chr14	65115241	0.132308295697263	0.71558912435446	6.36071480323282	12.5	4.65	0.364360102527383	0.71558912435446	NA	NA	NA
chr14	65115300	0.202577171077581	0.574604308820144	4.25196706515496	12.2	4.89	0.561283469377706	0.574604308820144	NA	NA	NA
chr14	65115304	0.608878356120248	0.0617231312144836	6.38091052080334	12.7	6.13	1.86827943759928	0.0617231312144837	NA	NA	NA
chr14	65115355	0.218195013751795	0.544780529912426	10.9305800423498	12.3	5.19	0.605599807935842	0.544780529912426	NA	NA	NA
chr14	65115387	0.510052625423627	0.132022282035116	9.07866981064712	11	4.5	1.50617489616789	0.132022282035116	NA	NA	NA
chr14	65115441	0.454094338486396	0.187398018839813	3.10777287764588	13.4	5.93	1.31831560612018	0.187398018839813	NA	NA	NA
chr14	65115449	0.303038551807111	0.394697691857436	4.71173133273306	13.1	5.76	0.851129010322139	0.394697691857436	NA	NA	NA
chr14	65115473	0.283715593608662	0.426962766746681	11.503811552827	11.5	5.08	0.794399720680589	0.426962766746681	NA	NA	NA
chr14	65115495	0.401856206933917	0.249671737552265	1.05763671572391	13.1	5.36	1.15114706675789	0.249671737552265	NA	NA	NA
chr14	65115499	0.0912104794740242	0.802128708329892	3.26150307410556	12.2	4.96	0.250593111139947	0.802128708329892	NA	NA	NA
chr14	65115505	0.578956955270229	0.0794792102918177	8.75758532093647	10.7	5.03	1.75371583820672	0.0794792102918176	NA	NA	NA
chr14	65115529	0.207330744578664	0.56546203213466	5.57070686588171	13.2	5.35	0.574747567280359	0.56546203213466	NA	NA	NA
chr14	65115535	0.167638601772941	0.643423479172918	3.89759970989302	13.8	6.01	0.462917533522069	0.643423479172918	NA	NA	NA
chr14	65115631	0.306298410828297	0.389373883804127	7.32072036474521	13	6.11	0.860753384891108	0.389373883804127	NA	NA	NA
chr14	65115713	0.29095786132926	0.414729335750528	16.1750806247521	8.6	4.55	0.815599324830253	0.414729335750528	NA	NA	NA
chr14	65115755	0.397207114090747	0.255707527725794	14.4582896218819	12.6	4.95	1.13659524749356	0.255707527725794	NA	NA	NA
chr14	65115790	0.0816701988358701	0.822533301793349	13.1772861647184	12.5	4.38	0.22428788586298	0.822533301793349	NA	NA	NA
chr14	65115793	0.135923111105392	0.708100802029469	16.2855533511745	10.4	4.27	0.374407986428913	0.708100802029469	NA	NA	NA
chr14	65115801	0.220996571117312	0.539496644068057	11.9723217607966	12.5	4.35	0.613574340231099	0.539496644068057	NA	NA	NA
chr14	65115853	0.5214739872898	0.122142624625744	10.8256751113999	12	3.8	1.54584243982319	0.122142624625744	NA	NA	NA
chr14	65115956	0.216831905375513	0.547358810742265	8.69174264593707	12	4.67	0.601722589479011	0.547358810742265	NA	NA	NA
chr14	65115972	0.554553604320105	0.0961780345391638	6.1252277898003	11.7	4.97	1.66367180089414	0.0961780345391638	NA	NA	NA
chr14	65116067	0.312022216330644	0.380111111497216	11.5718766566899	9.7	3.4	0.877691586630056	0.380111111497216	NA	NA	NA
chr14	65116385	0.192675863478342	0.593823063846603	7.66144598342181	12	5.12	0.533304137762956	0.593823063846603	NA	NA	NA
chr14	65116564	0.589192762330488	0.0730750636585672	4.94286336093307	12.2	4.94	1.79236158796397	0.0730750636585673	NA	NA	NA
chr14	65116779	0.530283658514086	0.114845661973704	11.4953819115676	7.4	3.84	1.57678214247873	0.114845661973704	NA	NA	NA
chr14	65116813	0.0179595800023469	0.960726088042595	5.95846337943768	12.9	5.92	0.0492424425090096	0.960726088042595	NA	NA	NA
chr14	65116935	0.0244169380864549	0.946619780110553	11.6911910092251	12.6	5.17	0.0669521705155791	0.946619780110553	NA	NA	NA
chr14	65116947	0.492968796537722	0.147693423783892	4.43299861927286	12.9	5.17	1.44772697116067	0.147693423783892	NA	NA	NA
chr14	65117075	0.448177906151015	0.193937246788341	5.60611511793689	12.6	5.15	1.29901947203901	0.193937246788341	NA	NA	NA
chr14	65117323	0.184324626339924	0.610212167024158	8.91415268634055	12	4.35	0.509770625811191	0.610212167024158	NA	NA	NA
chr14	65117509	0.247476136510345	0.490600308832356	12.7939376499502	9.9	4.28	0.68935434132486	0.490600308832356	NA	NA	NA
chr14	65117577	0.463627174659191	0.177138201176583	14.2251157324565	10.8	3.85	1.34961907860235	0.177138201176583	NA	NA	NA
chr14	65117825	0.196590160353804	0.586197264513836	14.6137296053371	10.7	3.68	0.544354914742011	0.586197264513836	NA	NA	NA
chr14	65117849	0.273097251776482	0.445196716871991	13.6269383222505	10.8	3.55	0.763447238561396	0.445196716871991	NA	NA	NA
chr14	65117875	0.362719186502679	0.302959623516779	17.450581490254	11	4.62	1.03010733253166	0.302959623516779	NA	NA	NA
chr14	65117878	0.283025177414234	0.428137662378207	18.4634049005905	11.3	4.35	0.792382530639881	0.428137662378207	NA	NA	NA
chr14	65117945	0.179996088985449	0.618769157821566	15.182204259538	11.1	3.48	0.497595525980877	0.618769157821566	NA	NA	NA
chr14	65118001	0.385089898686525	0.271813994335421	13.705562009612	8.6	4.09	1.09889471000055	0.271813994335421	NA	NA	NA
chr14	65118027	0.0137179583363863	0.969997612484838	11.8960188428002	11.7	4.9	0.0376112820848125	0.969997612484838	NA	NA	NA
chr14	65118038	0.117542360128772	0.746399212095023	13.1025218532926	12.2	5.01	0.323390910918893	0.746399212095024	NA	NA	NA
chr14	65118264	0.406630622755205	0.24355666804692	9.11813439758849	12.9	4.93	1.16614291511986	0.24355666804692	NA	NA	NA
chr14	65118317	0.392755167437236	0.261562287696659	14.2562572060557	9.7	4.22	1.12270621469838	0.261562287696659	NA	NA	NA
chr14	65118359	0.360558731122534	0.306063312255926	3.99864142830764	12.2	5.35	1.0235173259056	0.306063312255926	NA	NA	NA
chr14	65118371	0.111449520717939	0.759209859219071	4.29736341835336	11.6	4.86	0.306518548724153	0.759209859219071	NA	NA	NA
chr14	65118555	0.0536808330234863	0.882910973978226	5.61165521238219	12.2	4.08	0.147280055786988	0.882910973978226	NA	NA	NA
chr14	65118591	0.206462499751236	0.56712770538075	5.08795933379288	11	4.11	0.572286778626632	0.56712770538075	NA	NA	NA
chr14	65118600	0.429977547358332	0.21487773641239	7.46045687647236	11.9	4.51	1.24026407257448	0.21487773641239	NA	NA	NA
chr14	65119083	0.18621590579053	0.606486566475601	2.42622975742449	12.6	5.6	0.51509510021486	0.606486566475601	NA	NA	NA
chr14	65119086	0.543212103455787	0.104641666986394	3.01652258227287	12.4	4.88	1.62275556991888	0.104641666986395	NA	NA	NA
chr14	65119093	0.365094066291478	0.299567232139808	4.32658584056322	13.1	5.4	1.03736189022871	0.299567232139808	NA	NA	NA
chr14	65119120	0.0785030743225139	0.829328915653029	7.31706537555417	11.3	5.06	0.215562337791392	0.829328915653029	NA	NA	NA
chr14	65119213	0.498557469943165	0.142448364300449	10.6509842143876	12.5	5.5	1.46673424126761	0.142448364300449	NA	NA	NA
chr14	65119223	0.00261753147815636	0.994274189123044	5.00622894852075	12.9	5.51	0.00717630131495745	0.994274189123044	NA	NA	NA
chr14	65119284	0.551700730064335	0.0982644681564114	3.05633706662798	11.5	4.74	1.65332632490392	0.0982644681564113	NA	NA	NA
chr14	65119301	0.324962761819565	0.359574231353914	4.04483897074051	12.7	5.14	0.916176686237744	0.359574231353914	NA	NA	NA
chr14	65119309	0.643417305416219	0.0447339175647832	9.55647706701962	12.8	5.88	2.00714789664158	0.0447339175647832	NA	NA	NA
chr14	65119339	0.0772344940990067	0.832053759898066	4.12869553364787	12.8	5.2	0.212068287515796	0.832053759898066	NA	NA	NA
chr14	65119539	0.308391218557771	0.385974510952827	3.12303109875575	12.6	4.79	0.866940683416118	0.385974510952827	NA	NA	NA
chr14	65119629	0.166903582806443	0.644900112508336	3.7722598425964	11.3	4.69	0.460858521041165	0.644900112508336	NA	NA	NA
chr14	65119934	0.147435850958976	0.684403748879977	19.6453120035426	10.9	4.82	0.40646121534991	0.684403748879977	NA	NA	NA
chr14	65120037	0.477893889960595	0.162419869973601	8.29619539674047	10.2	5.05	1.39697905397408	0.162419869973601	NA	NA	NA
chr14	65120266	0.417789697520972	0.229594993265823	6.74390982612956	10.5	5.6	1.20140279292612	0.229594993265823	NA	NA	NA
chr14	65120354	0.167483449995304	0.643735081576908	7.43501584282731	10.3	4.3	0.462482873082813	0.643735081576908	NA	NA	NA
chr14	65120688	0.0432991760712567	0.905460429778175	8.16589064041283	11.1	5.69	0.118766399197246	0.905460429778175	NA	NA	NA
chr14	65120758	0.62460179131906	0.0535392487621925	8.5885444950629	11.2	5.65	1.93054577846988	0.0535392487621926	NA	NA	NA
chr14	65120786	0.249084368225619	0.48769360594795	3.56224190968034	10.4	5.58	0.693981826661162	0.48769360594795	NA	NA	NA
chr14	65120795	0.586959758926859	0.074442486702186	8.4921997779783	12.1	5.84	1.78388418221348	0.074442486702186	NA	NA	NA
chr14	65120844	0.198641992266333	0.582214460362029	7.77208585510277	10.1	5.8	0.550152966187973	0.582214460362029	NA	NA	NA
chr14	65121177	0.401856206933916	0.249671737552267	1.24993430040099	10	5.48	1.15114706675788	0.249671737552267	NA	NA	NA
chr14	65121478	0.169895009203392	0.638897450296725	15.827752705121	10.3	5.93	0.469240904846304	0.638897450296725	NA	NA	NA
chr14	65121542	0.372636265540188	0.288928450727543	3.28975806200655	10.3	5.1	1.06047523498627	0.288928450727543	NA	NA	NA
chr14	65121549	0.449625175502749	0.192325482077237	7.4870079887011	10.6	5.34	1.30373051264551	0.192325482077237	NA	NA	NA
chr14	65121581	0.366420125343336	0.297681855638391	17.0210397440313	9.8	5.25	1.04141743193286	0.297681855638391	NA	NA	NA
chr14	65121657	0.0852792611870513	0.814802389370116	7.22270963817469	10.9	5.99	0.234235199998692	0.814802389370116	NA	NA	NA
chr14	65121740	0.144546965103389	0.690327658225408	9.72954944902883	11.9	6.51	0.398410447206743	0.690327658225408	NA	NA	NA
chr14	65121813	0.368196659348381	0.295165934075793	9.53601714139161	10.9	5.45	1.04685613821791	0.295165934075794	NA	NA	NA
chr14	65122034	0.597399500251891	0.068190156919446	4.43976534072899	10.7	6.53	1.82374814292267	0.0681901569194461	NA	NA	NA
chr14	65122418	0.449713670853217	0.19222718369256	8.74089972863893	11.8	6.46	1.30401876706261	0.19222718369256	NA	NA	NA
chr14	65122594	0.322073743662457	0.364110051738044	5.8550157200853	11.3	6.34	0.907561294252821	0.364110051738044	NA	NA	NA
chr14	65122668	0.0077341479732985	0.983082563283688	20.5959735007387	9	5.35	0.0212044515184175	0.983082563283688	NA	NA	NA
chr14	65122757	0.441657580861669	0.201296244344745	5.98515599913332	11.7	6.85	1.27786723005406	0.201296244344745	NA	NA	NA
chr14	65122797	0.246989356421656	0.491481571791984	5.43923092337981	12	7.01	0.687954282074946	0.491481571791984	NA	NA	NA
chr14	65122823	0.425104113455233	0.220695847038267	11.6904214319949	11.7	6.75	1.22467990844251	0.220695847038267	NA	NA	NA
chr14	65123144	0.53512765557617	0.110952505452325	3.00525869793456	11.9	6.71	1.59392646771987	0.110952505452325	NA	NA	NA
chr14	65123376	0.0263607503585886	0.942375912073505	20.7593947782718	8.4	5.02	0.072283981732112	0.942375912073505	NA	NA	NA
chr14	65123499	0.497303876760002	0.143614827296559	5.17169460611173	9.8	5.18	1.46246135335258	0.143614827296559	NA	NA	NA
chr14	65124043	0.137914566863472	0.703984932314197	4.59901338340348	11.9	6.76	0.379946764987465	0.703984932314197	NA	NA	NA
chr14	65124063	0.55858093714653	0.0932809942828972	5.57391870309216	12	7.53	1.67833871459979	0.0932809942828972	NA	NA	NA
chr14	65124107	0.0871571197415552	0.81078550524326	25.4648843489729	11.2	6.65	0.239412800471666	0.81078550524326	NA	NA	NA
chr14	65124152	0.18527476002072	0.608339500312765	9.42411361089756	10.3	6.52	0.512445147810968	0.608339500312765	NA	NA	NA
chr14	65124242	0.156787793923995	0.665334185459115	20.3156558754127	9.9	5.22	0.432560369815019	0.665334185459115	NA	NA	NA
chr14	65124304	0.491408593586399	0.149178359267345	8.20726059039087	11.4	6.31	1.44243974176762	0.149178359267345	NA	NA	NA
chr14	65124678	0.257689138918305	0.472268665198026	8.10753306548814	11	5.54	0.718792685398975	0.472268665198026	NA	NA	NA
chr14	65124704	0.14287466737606	0.693763802869094	13.477177487032	10.8	6.2	0.39375246442743	0.693763802869094	NA	NA	NA
chr14	65124813	0.338321628762549	0.338972847562951	1.76443226080514	12	6.72	0.956196738210469	0.338972847562951	NA	NA	NA
chr14	65124847	0.375886475703276	0.284407331525839	9.09621112964883	11	6.82	1.07047105367567	0.284407331525839	NA	NA	NA
chr14	65125238	0.302443761077922	0.395672835788016	17.8448778185158	11.3	6.29	0.849374683349615	0.395672835788015	NA	NA	NA
chr14	65125282	0.0705391463004791	0.846461111291484	10.9801197666368	10.8	6.97	0.193635740047062	0.846461111291485	NA	NA	NA
chr14	65125300	0.033750655242552	0.926254483940101	4.96900465212157	10.3	6.33	0.0925582865522107	0.926254483940101	NA	NA	NA
chr14	65125306	0.572495313428763	0.0837027702886478	8.36828640250325	11.1	6.56	1.72959438317113	0.0837027702886479	NA	NA	NA
chr14	65125337	0.161368602408207	0.656055356919979	14.5779116664011	10.2	6.27	0.445365891858927	0.656055356919979	NA	NA	NA
chr14	65125428	0.247036177915275	0.491396777061761	9.83598802543047	9.7	5.68	0.688088936491333	0.491396777061761	NA	NA	NA
chr14	65125452	0.054602185539978	0.880913187625616	13.2716319048545	10.6	5.83	0.14981168814561	0.880913187625616	NA	NA	NA
chr14	65125534	0.448978692898381	0.193044470958744	9.17765415285493	10.8	6.6	1.3016254046487	0.193044470958744	NA	NA	NA
chr14	65125785	0.310644236289137	0.382331134349058	9.49051627544075	10.1	6.31	0.873609163185442	0.382331134349058	NA	NA	NA
chr14	65126026	0.0707776316569854	0.845947199367064	15.5597108693079	9.2	5.49	0.194292063847277	0.845947199367064	NA	NA	NA
chr14	65126249	0.439615174205005	0.203634198801556	3.21147097824343	11.1	5.13	1.27126553571541	0.203634198801556	NA	NA	NA
chr14	65126259	0.220910796038317	0.539658115832664	9.67019540112	10.5	5.48	0.613330067963802	0.539658115832664	NA	NA	NA
chr14	65126319	0.470151946340615	0.170312333338374	11.8780064280539	10.1	5.13	1.37120091408578	0.170312333338374	NA	NA	NA
chr14	65126382	0.440449406246055	0.202677356055479	10.8923712826303	11.1	5.82	1.27396066721598	0.202677356055479	NA	NA	NA
chr14	65126436	0.0627541490921258	0.863264621902138	4.04158636790078	10.2	5.92	0.17221994042399	0.863264621902138	NA	NA	NA
chr14	65126446	0.475453733456127	0.164883281754464	9.0265884676957	7.9	3.7	1.38883384228209	0.164883281754464	NA	NA	NA
chr14	65126470	0.639677949644264	0.0464004137669366	5.15651238915677	10.2	6.18	1.99173251863624	0.0464004137669365	NA	NA	NA
chr14	65126508	0.21990037923244	0.541561678791623	12.4423642227185	10.5	5.54	0.61045313551032	0.541561678791623	NA	NA	NA
chr14	65126889	0.00899167031714823	0.980332311367867	8.22547830581114	9.8	5.75	0.0246522889946172	0.980332311367867	NA	NA	NA
chr14	65126920	0.118187240730343	0.745046514769974	7.80181626953673	8	4.74	0.325177793022963	0.745046514769974	NA	NA	NA
chr14	65126952	0.471029319525319	0.169406636851782	6.9418168519595	7.7	4.52	1.37411289476681	0.169406636851782	NA	NA	NA
chr14	65127360	0.41837316973681	0.228877763360264	19.7517509099111	7.3	3.16	1.20325472539386	0.228877763360264	NA	NA	NA
chr14	65127418	0.102245967525253	0.778660542687964	18.6782937224958	9.9	4.65	0.281065003608041	0.778660542687964	NA	NA	NA
chr14	65127812	0.488952643055399	0.151534133473874	8.36516867597953	8.7	3.27	1.43413362671211	0.151534133473874	NA	NA	NA
chr14	65127820	0.656898481877785	0.0390593271711867	9.55214193916181	7.9	3.18	2.06356133063637	0.0390593271711868	NA	NA	NA
chr14	65127884	0.50623218970706	0.135433480531903	3.75328151668074	10.3	5.03	1.49301415940676	0.135433480531903	NA	NA	NA
chr14	65127966	0.318856316518425	0.369194832707345	4.55242786598916	9.7	4.92	0.897982587358509	0.369194832707345	NA	NA	NA
chr14	65128041	0.0244655861891012	0.946513552986159	19.2121205241187	9.6	4.45	0.0670856058005943	0.946513552986159	NA	NA	NA
chr14	65128113	0.00431622554698118	0.990558432512122	8.08448336966685	9.7	4.3	0.0118335261845722	0.990558432512122	NA	NA	NA
chr14	65128161	0.0265766637588361	0.941904593512292	10.5084198743215	8.5	3.95	0.0728762499007944	0.941904593512292	NA	NA	NA
chr14	65128268	0.200439306048463	0.578734018228899	10.1945447718071	8.7	5.14	0.555234873875289	0.578734018228899	NA	NA	NA
chr14	65128273	0.178578336572165	0.621580933239967	9.27970475633036	9.7	4.45	0.493610996418145	0.621580933239967	NA	NA	NA
chr14	65128299	0.12885354694513	0.722766336101828	11.6763112359372	9.1	3.9	0.354764085544502	0.722766336101828	NA	NA	NA
chr14	65128751	0.752131502144198	0.0120916857741385	7.97014050306007	8.1	4.36	2.50945722943451	0.0120916857741384	NA	NA	NA
chr14	65128869	0.311045365981851	0.381684233383127	19.9315040410294	6.4	4.48	0.874797250751807	0.381684233383127	NA	NA	NA
chr14	65129081	0.0863914380821132	0.812422882307058	8.29015127678091	8.9	3.67	0.237301520878341	0.812422882307058	NA	NA	NA
chr14	65129168	0.473063376949253	0.167317998716915	18.1704149211052	8.8	4.76	1.38087304645726	0.167317998716915	NA	NA	NA
chr14	65129180	0.0208790019652766	0.954347088269175	10.8346351962612	8.2	4.05	0.0572486955857785	0.954347088269174	NA	NA	NA
chr14	65129265	0.0823439016598962	0.821089110606285	8.20471894611381	8.6	3.92	0.226144402725426	0.821089110606285	NA	NA	NA
chr14	65129270	0.115736444028579	0.75019059990099	9.82005561384615	9.5	4.88	0.318388052436132	0.750190599900991	NA	NA	NA
chr14	65129311	0.271992364835121	0.447114077471433	7.55178494347659	9.7	4.62	0.760235083524757	0.447114077471433	NA	NA	NA
chr14	65129315	0.0977455155814906	0.7882128605028	10.3482895452505	9.3	4.62	0.268632031447261	0.7882128605028	NA	NA	NA
chr14	65129418	0.264256700412281	0.460642218875289	8.05154169343689	8	3.94	0.737789756673579	0.460642218875289	NA	NA	NA
chr14	65129422	0.168137224884445	0.6424223976995	8.02753946661484	7.8	4.52	0.464314554677602	0.6424223976995	NA	NA	NA
chr14	65129575	0.666497065829623	0.0353288571776321	5.80971148691019	7.7	4.11	2.10456883111053	0.0353288571776322	NA	NA	NA
chr14	65129705	0.707367274140628	0.0221327542895603	11.7031143177457	5.2	3.12	2.28808186228645	0.0221327542895604	NA	NA	NA
chr14	65129820	0.286327654900019	0.42253136695745	8.21935224084319	7.7	5.1	0.802037326302924	0.42253136695745	NA	NA	NA
chr14	65129823	0.146908425893007	0.685484134293047	5.05404555404751	9.5	4.97	0.404990989388261	0.685484134293047	NA	NA	NA
chr14	65129825	0.0253075743264796	0.944675124344571	3.6837893550216	9.3	4.79	0.0693951060400195	0.944675124344571	NA	NA	NA
chr14	65129879	0.392732724153659	0.261591988203208	12.9105137318937	8.8	5.43	1.12263630874366	0.261591988203208	NA	NA	NA
chr14	65129924	0.11485209665673	0.752048985377655	5.48361782456229	8.6	3.95	0.315938767842539	0.752048985377655	NA	NA	NA
chr14	65129956	0.478064923118188	0.162248040985385	7.51159011774777	8.6	4.27	1.39755066893179	0.162248040985385	NA	NA	NA
chr14	65129966	0.00741687106679683	0.983776487016109	9.7967066456897	9.6	4.84	0.0203345594634847	0.983776487016109	NA	NA	NA
chr14	65129988	0.0260990588814139	0.942947181432211	17.1759407530954	8.9	4.53	0.0715661473969737	0.942947181432211	NA	NA	NA
chr14	65130020	0.113425113394949	0.755050094070732	9.87330032508279	7.5	3.98	0.311987406615859	0.755050094070732	NA	NA	NA
chr14	65130027	0.0359239778177655	0.921517634816096	11.2068673864193	9.1	4.98	0.0985222124008458	0.921517634816096	NA	NA	NA
chr14	65130044	0.27118054981526	0.448525239259175	7.21910644424668	8.5	4.2	0.757875966459849	0.448525239259175	NA	NA	NA
chr14	65130052	0.332078458719321	0.348524155173106	7.65164816513801	9.1	4.75	0.937455789093526	0.348524155173106	NA	NA	NA
chr14	65130167	0.0913657066288667	0.801797567553492	11.0805825355742	6.8	3.01	0.25102139538121	0.801797567553492	NA	NA	NA
chr14	65130190	0.340301407879659	0.335972306406949	12.1181968701368	8.1	5.15	0.962153891738808	0.335972306406949	NA	NA	NA
chr14	65130261	0.446907050455753	0.195359035052891	13.7993703918202	8.3	4.42	1.29488751781838	0.195359035052891	NA	NA	NA
chr14	65130610	0.393827726393332	0.260145073606791	15.3207868567169	9.2	4.87	1.12604830475514	0.260145073606791	NA	NA	NA
chr14	65130694	0.506970852581654	0.134769763461922	5.36887919407296	8.8	3.79	1.49555459256067	0.134769763461922	NA	NA	NA
chr14	65130879	0.401856206933919	0.249671737552254	4.33768408864431	8.8	4.92	1.15114706675792	0.249671737552254	NA	NA	NA
chr14	65130893	0.312907797494009	0.378687721206938	2.84935052115514	9	3.89	0.880316786810692	0.378687721206938	NA	NA	NA
chr14	65130895	0.142106673292456	0.695343523989098	3.71827814022269	9.4	4.95	0.391613889089046	0.695343523989098	NA	NA	NA
chr14	65130915	0.131808940948336	0.716625304226787	5.48747471870274	9.2	4.52	0.36297266465049	0.716625304226787	NA	NA	NA
chr14	65130937	0.136166775770105	0.707596836768334	14.7874042802717	8.5	3.81	0.375085558740646	0.707596836768334	NA	NA	NA
chr14	65130971	0.570729718248998	0.084881424540956	5.70714463255939	8.5	4.09	1.72303926581643	0.0848814245409559	NA	NA	NA
chr14	65131137	0.0981011134745042	0.787457153189357	8.1898333207555	9.1	5.15	0.269614098071587	0.787457153189357	NA	NA	NA
chr14	65131193	0.481273342856341	0.159044928894378	17.7505681500905	9.1	4.79	1.40829096844773	0.159044928894378	NA	NA	NA
chr14	65131273	0.194032347192192	0.591176275289581	3.48987291156174	9.5	4.62	0.537132235792745	0.591176275289581	NA	NA	NA
chr14	65131295	0.0845567024195062	0.816349039091343	2.95207911611991	9.1	4.98	0.232243312052535	0.816349039091343	NA	NA	NA
chr14	65131337	0.415110674738306	0.23290449062693	10.7047821809363	8.9	5.13	1.19291033646488	0.23290449062693	NA	NA	NA
chr14	65131356	0.21854157408064	0.544125789470679	20.6445657046515	6.4	3.86	0.60658585543156	0.544125789470679	NA	NA	NA
chr14	65131391	0.504985783620641	0.13655797158923	11.2852159231008	9.1	4.95	1.48873193677623	0.13655797158923	NA	NA	NA
chr14	65131549	0.506913221063997	0.134821475504677	9.04081884633408	8.6	4.58	1.49535631347809	0.134821475504677	NA	NA	NA
chr14	65131634	0.0301307529574684	0.934148783448051	5.22028093702489	7.7	3.2	0.0826261804663808	0.934148783448051	NA	NA	NA
chr14	65131636	0.25746469897986	0.472668247521138	5.45679915140042	8.2	3.79	0.718144413828467	0.472668247521138	NA	NA	NA
chr14	65131652	0.547119100738633	0.101674938501349	11.8962206675701	7.7	3.83	1.63678721281351	0.101674938501349	NA	NA	NA
chr14	65131847	0.318307270861805	0.370066034831709	26.9744302599022	6.3	3.56	0.896349677455218	0.370066034831709	NA	NA	NA
chr14	65132006	0.554553838579515	0.0961778643827533	11.1691842590171	7.8	4.05	1.66367265189409	0.0961778643827533	NA	NA	NA
chr14	65132277	0.516470288767136	0.12641236120406	5.48805109715924	8.6	5.15	1.5284036014445	0.12641236120406	NA	NA	NA
chr14	65132339	0.668707427838092	0.034505354068365	10.7287986837794	9	5.1	2.11411608055567	0.0345053540683651	NA	NA	NA
chr14	65132446	0.436792286071008	0.206891361581096	5.81365683776548	8.1	4.72	1.2621596031249	0.206891361581096	NA	NA	NA
chr14	65132451	0.0894252613560491	0.805939080447481	10.1416874361064	8.5	4.77	0.245668213124903	0.805939080447481	NA	NA	NA
chr14	65132544	0.37161808062107	0.29035265680439	4.10715408497012	8.5	4.74	1.05734830124517	0.29035265680439	NA	NA	NA
chr14	65132814	0.622450807378314	0.0546136547311149	8.24410411509192	8.3	4.64	1.92193724405339	0.0546136547311149	NA	NA	NA
chr14	65132912	0.156996476673281	0.664910578940413	14.4522772889916	6.5	3.72	0.43314342203208	0.664910578940413	NA	NA	NA
chr14	65132922	0.351820943413341	0.318786048251013	11.6778560809954	8.2	4.85	0.996955628079947	0.318786048251013	NA	NA	NA
chr14	65132970	0.323799965907483	0.361396429143684	13.9261095899191	8.7	4.79	0.91270744145572	0.361396429143685	NA	NA	NA
chr14	65132978	0.224788537674476	0.532377637831762	14.8469797240321	7.6	4.38	0.624380637689143	0.532377637831762	NA	NA	NA
chr14	65132997	0.448507618295212	0.193569367762999	13.9885252138185	8.2	4.64	1.30009220856043	0.193569367762999	NA	NA	NA
chr14	65133002	0.0312857895316348	0.931629282897653	8.58858534389662	8.5	4.43	0.0857951237162798	0.931629282897653	NA	NA	NA
chr14	65133042	0.183771577007549	0.611303139046952	15.2736338502673	8.3	5.23	0.508214192092391	0.611303139046953	NA	NA	NA
chr14	65133106	0.384537089041293	0.272561678055227	4.86439350552181	7.8	4.1	1.0971823707462	0.272561678055227	NA	NA	NA
chr14	65133632	0.540749531260909	0.106539358288846	10.4146771898433	6.8	3.36	1.61394499253014	0.106539358288846	NA	NA	NA
chr14	65133751	0.590012201024926	0.0725773902572162	4.46341255696651	7.8	3.94	1.79547915957946	0.0725773902572162	NA	NA	NA
chr14	65133792	0.316581595036105	0.372810881177943	8.74855439309998	7.9	4.89	0.891220514037823	0.372810881177943	NA	NA	NA
chr14	65133859	0.22832984698328	0.525763738511636	26.4881779869573	7.7	4.03	0.634485941816588	0.525763738511636	NA	NA	NA
chr14	65133908	0.255817142176569	0.475606017416403	18.04375119908	7.9	4.33	0.713387481399396	0.475606017416403	NA	NA	NA
chr14	65134275	0.590255767314144	0.0724298902161926	3.83531257033955	8	4.16	1.79640650401354	0.0724298902161926	NA	NA	NA
chr14	65134279	0.067714778164682	0.852551257399407	4.16919410721597	8.5	4.55	0.185864199782408	0.852551257399407	NA	NA	NA
chr14	65134365	0.821238906063821	0.00357876498013223	8.10072485890667	7.9	3.25	2.91308558856277	0.00357876498013221	NA	NA	NA
chr14	65134429	0.541771550987092	0.10574916394096	5.49017702811989	8.7	3.86	1.61759844728628	0.10574916394096	NA	NA	NA
chr14	65134445	0.40185620693392	0.249671737552258	3.43388544066205	9	3.89	1.15114706675791	0.249671737552258	NA	NA	NA
chr14	65134473	0.355750717635442	0.313030401074475	5.32094382039517	8.8	4.13	1.00888372553335	0.313030401074475	NA	NA	NA
chr14	65134478	0.39846140946723	0.254071227460545	3.87904123405889	9.3	4.35	1.14051639208094	0.254071227460545	NA	NA	NA
chr14	65134523	0.704330411189717	0.0229720451714592	6.43281493143902	8.4	3.92	2.27389924403419	0.0229720451714592	NA	NA	NA
chr14	65134567	0.148893380924567	0.681420806642525	6.06774055743987	9.1	3.96	0.410525084018883	0.681420806642525	NA	NA	NA
chr14	65134575	0.216398545417052	0.54817950604318	7.69266749184108	8.8	4.05	0.600490326240603	0.54817950604318	NA	NA	NA
chr14	65134599	0.278043114864254	0.436660012333517	15.4312468782655	7.8	4.1	0.777845649939648	0.436660012333517	NA	NA	NA
chr14	65134655	0.363944774830452	0.301206402867223	15.8901676770567	8.3	3.97	1.03384976444642	0.301206402867223	NA	NA	NA
chr14	65134688	0.0454808756299557	0.900716124127569	6.20839670882496	6.7	3.71	0.124756755270657	0.900716124127569	NA	NA	NA
chr14	65134693	0.457033544145534	0.184198294226763	16.9003225057227	8.7	3.83	1.32793889479398	0.184198294226763	NA	NA	NA
chr14	65134833	0.349289273809932	0.322523009419824	15.4008012034454	7.9	3.78	0.989286454618285	0.322523009419824	NA	NA	NA
chr14	65134884	0.780580564191399	0.00770726591490531	13.8800923521686	8.2	4.21	2.66463179444305	0.00770726591490534	NA	NA	NA
chr14	65134893	0.49811907252111	0.142855630709538	17.852640289593	8.1	3.45	1.46523933704635	0.142855630709538	NA	NA	NA
chr14	65135195	0.369953251765001	0.292689459344854	15.2164133161273	8.5	4.01	1.05223998355486	0.292689459344854	NA	NA	NA
chr14	65135204	0.423333239974873	0.222832029256492	15.2891042855213	6.7	2.95	1.21903204716605	0.222832029256492	NA	NA	NA
chr14	65135218	0.135029286846321	0.709950347812243	19.9334264026453	8.3	4.88	0.371922774694537	0.709950347812244	NA	NA	NA
chr14	65135414	0.421469567704504	0.225092830839637	10.9247043014829	6.1	3.14	1.21309675415819	0.225092830839637	NA	NA	NA
chr14	65135451	0.42345765833932	0.22268156149309	5.71065870564352	8.4	3.75	1.21942859691487	0.22268156149309	NA	NA	NA
chr14	65135623	0.305110637103508	0.391309634433405	9.64758703927509	7	4.03	0.857244752391099	0.391309634433405	NA	NA	NA
chr14	65135725	0.202993451564479	0.573801477471109	9.95747978094961	6.9	3.38	0.562461720436551	0.573801477471108	NA	NA	NA
chr14	65135791	0.595819508987385	0.0691135282189436	8.69214827676487	6.6	3.81	1.8176769142467	0.0691135282189437	NA	NA	NA
chr14	65135799	0.401856206933918	0.249671737552259	1.83232127113727	7.9	3.87	1.1511470667579	0.249671737552259	NA	NA	NA
chr14	65135817	0.361914781674671	0.304113267383973	4.92323390919131	7.6	3.1	1.02765260971656	0.304113267383973	NA	NA	NA
chr14	65136274	0.049907295629933	0.891099304069641	16.0443053412834	6.5	3.44	0.13691332769228	0.891099304069641	NA	NA	NA
chr14	65136353	0.460017223901565	0.180983326405339	7.98629905537563	7.7	4.37	1.33773350017119	0.18098332640534	NA	NA	NA
chr14	65136859	0.528461234031425	0.116332178415049	6.61360622765894	7.7	4.47	1.57035657787671	0.116332178415049	NA	NA	NA
chr14	65137002	0.167644985121973	0.643410660108083	16.5295713323771	4.4	3.1	0.462935416965136	0.643410660108083	NA	NA	NA
chr14	65137028	0.130037826137988	0.720303782542267	12.4385930182791	6.6	3.92	0.358052824132323	0.720303782542267	NA	NA	NA
chr14	65137149	0.102853002472293	0.777374108649869	8.05386768494132	7.7	3.77	0.282742664379962	0.777374108649869	NA	NA	NA
chr14	65137220	0.158590277751934	0.661678134538058	11.5769221944434	8.5	3.95	0.437597430002889	0.661678134538058	NA	NA	NA
chr14	65137276	0.00436957006574289	0.990441747979727	18.1907515758079	6	2.79	0.0119797789253982	0.990441747979727	NA	NA	NA
chr14	65137298	0.138187707522743	0.703420951614868	4.24587076581215	8.3	3.65	0.380706626047444	0.703420951614868	NA	NA	NA
chr14	65137300	0.138187707522743	0.703420951614868	4.24587076581215	8.5	3.92	0.380706626047444	0.703420951614868	NA	NA	NA
chr14	65137377	0.035512867536373	0.922413500897834	5.91384485047677	8.2	3.74	0.0973940106869608	0.922413500897834	NA	NA	NA
chr14	65137484	0.138187707522744	0.703420951614863	3.71402271327164	8.1	3.57	0.380706626047449	0.703420951614863	NA	NA	NA
chr14	65137545	0.595820562648015	0.0691129097400286	7.49093500821434	7.9	3.57	1.81768095842153	0.0691129097400287	NA	NA	NA
chr14	65137566	0.158146024896234	0.662578636326509	8.11747984279642	8.2	3.71	0.436355753422711	0.662578636326509	NA	NA	NA
chr14	65137679	0.499067798096007	0.141975169481216	13.6038758732327	7.7	3.89	1.46847526792022	0.141975169481216	NA	NA	NA
chr14	65137875	0.525355039872625	0.118893432142314	6.91700472142425	6.9	3.6	1.55943510841293	0.118893432142314	NA	NA	NA
chr14	65137884	0.385972562391077	0.270622500766503	2.76753078207477	7.6	3.31	1.10163013716314	0.270622500766503	NA	NA	NA
chr14	65137894	0.289765603694885	0.416731794474762	12.0005072029759	5	1.63	0.812104285278038	0.416731794474762	NA	NA	NA
chr14	65138001	0.128269866857738	0.723980867521529	7.90675525834005	6.9	3.67	0.353143493680674	0.723980867521529	NA	NA	NA
chr14	65138141	0.401373347726088	0.250294894089026	13.6114519770687	7.4	3.92	1.14963340360894	0.250294894089026	NA	NA	NA
chr14	65138149	0.336108195971003	0.342343670401833	14.8191644513904	7	3.43	0.949544657555455	0.342343670401833	NA	NA	NA
chr14	65138354	0.355818999693086	0.312930878916644	15.6030464414599	7.6	4.17	1.00909123968411	0.312930878916644	NA	NA	NA
chr14	65138873	0.276702032037358	0.438967288636017	15.9728192091831	7.7	4.08	0.77393828383298	0.438967288636017	NA	NA	NA
chr14	65138911	0.347916015311552	0.324559536770493	14.604712741748	7.4	3.41	0.985131389182289	0.324559536770493	NA	NA	NA
chr14	65138913	0.456498726645887	0.184778101542958	13.59095377267	7.5	3.5	1.32618598145576	0.184778101542958	NA	NA	NA
chr14	65138997	0.0102778939348689	0.977519481849703	23.9695613436977	6.9	4.2	0.0281788800043629	0.977519481849703	NA	NA	NA
chr14	65139007	0.328087948032887	0.35469969001753	14.4223256047464	7.2	3.97	0.92551191265945	0.35469969001753	NA	NA	NA
chr14	65139011	0.157490123158869	0.663908862610424	17.68082418296	6.9	3.75	0.434522771314746	0.663908862610424	NA	NA	NA
chr14	65139049	0.154978823970342	0.669009787875381	19.266292035408	6.4	3.53	0.427507411708896	0.669009787875381	NA	NA	NA
chr14	65139096	0.0256879078703751	0.943844766389207	15.8297516170669	5.9	3.21	0.0704383522135402	0.943844766389207	NA	NA	NA
chr14	65139109	0.134434405679853	0.711182062541718	28.8310705601395	5.1	2.33	0.370269009178132	0.711182062541718	NA	NA	NA
chr14	65139240	0.612101983912802	0.0599824271996199	19.4743059955499	6.4	3.47	1.88092275593706	0.0599824271996199	NA	NA	NA
chr14	65139517	0.392185129933425	0.262317226984907	15.5332069906145	6.7	4	1.12093101685784	0.262317226984907	NA	NA	NA
chr14	65139575	0.532495756210524	0.113057341158953	2.8915310862738	6.6	4.2	1.58459957689489	0.113057341158953	NA	NA	NA
chr14	65139631	0.439453557557485	0.203819871150508	15.340362422907	4.9	4.04	1.27074362255154	0.203819871150508	NA	NA	NA
chr14	65140039	0.321477705668966	0.3650493754543	28.4326341295026	4.9	4.91	0.905785541168551	0.3650493754543	NA	NA	NA
chr14	65141338	0.14737783198721	0.68452257062455	6.88517238077722	6.4	2.76	0.406299475646897	0.68452257062455	NA	NA	NA
chr14	65141360	0.466662986987379	0.173942449742168	9.9140020555101	4.5	2.59	1.35964449739482	0.173942449742168	NA	NA	NA
chr14	65141392	0.128781484909717	0.722916253905156	4.69281298602014	6.4	2.72	0.354563994634986	0.722916253905156	NA	NA	NA
chr14	65141450	0.468623897755968	0.171896591883044	10.3667760737316	6.1	2.92	1.36613500849416	0.171896591883044	NA	NA	NA
chr14	65141456	0.310639779919798	0.382338324134574	14.3073366469166	6.5	2.99	0.873595965474339	0.382338324134574	NA	NA	NA
chr14	65141486	0.416905594083449	0.230684196197298	9.02153416867736	5.5	3.24	1.19859825719161	0.230684196197298	NA	NA	NA
chr14	65141665	0.323390193597196	0.362039674064329	18.8645372270803	6.6	2.76	0.911485401472287	0.362039674064329	NA	NA	NA
chr14	65141711	0.0118275465854086	0.974130860903003	11.7342958551111	5.6	2.17	0.0324278401834163	0.974130860903003	NA	NA	NA
chr14	65141771	0.0726895687321394	0.841829072727583	9.23304878933208	6.7	2.54	0.1995544270548	0.841829072727583	NA	NA	NA
chr14	65141785	0.43030196630423	0.214493591765054	7.41540040007827	6.1	2.08	1.24130366373454	0.214493591765054	NA	NA	NA
chr14	65141921	0.649418705550478	0.0421438925472094	21.1349696545182	5.9	2.96	2.03209645166368	0.0421438925472093	NA	NA	NA
chr14	65142029	0.33832162876255	0.338972847562944	4.70609372601949	5.4	2.67	0.956196738210484	0.338972847562943	NA	NA	NA
chr14	65142035	0.317850132342762	0.370792178670934	9.35468134110265	5.2	2.2	0.894990476963228	0.370792178670934	NA	NA	NA
chr14	65142174	0.803443558308784	0.00511254799169081	4.13110641428801	5.8	2.44	2.79985554404166	0.00511254799169092	NA	NA	NA
chr14	65142444	0.194293123144353	0.590667942435864	28.5789024292689	5.3	2.95	0.537868346928629	0.590667942435864	NA	NA	NA
chr14	65142628	0.503639393367104	0.137779087965333	23.7712989834333	5.8	2.49	1.48411246087873	0.137779087965333	NA	NA	NA
chr14	65142775	0.137186833161997	0.705488190243814	9.51423687328803	5.4	2.59	0.377922469106937	0.705488190243814	NA	NA	NA
chr14	65142786	0.206032627760177	0.567953081225683	13.1376743669782	5.9	2.77	0.571068690301081	0.567953081225683	NA	NA	NA
chr14	65143065	0.568222352573981	0.08657351168649	3.4386184263056	6	3.23	1.71375619420979	0.0865735116864901	NA	NA	NA
chr14	65143118	0.00628948351552346	0.98624229904006	29.2673762991349	6.3	3.37	0.0172435756086542	0.98624229904006	NA	NA	NA
chr14	65143196	0.653998582533922	0.0402365090544113	6.96428216905352	6.1	2.69	2.05131265306795	0.0402365090544112	NA	NA	NA
chr14	65143271	0.272087498586012	0.446948840362809	5.47860338814376	6.2	3.22	0.760511596190224	0.446948840362809	NA	NA	NA
chr14	65143286	0.274076674506349	0.443500212949318	6.68182574453322	6.3	2.71	0.766295974591481	0.443500212949318	NA	NA	NA
chr14	65143382	0.384297954469955	0.272885458366578	10.3541373091584	6.1	3.63	1.09644184901153	0.272885458366578	NA	NA	NA
chr14	65143677	0.297743445788576	0.403419544252932	31.9468201280418	4.8	2.62	0.835529677926679	0.403419544252932	NA	NA	NA
chr14	65143767	0.267404575303896	0.455115335514601	15.1175264283653	5	2.26	0.746914230364961	0.455115335514601	NA	NA	NA
chr14	65143846	0.247504005013704	0.490549876424378	13.0434989620116	5.2	3.12	0.689434503972933	0.490549876424379	NA	NA	NA
chr14	65143986	0.497702524487235	0.143243257385174	16.7037764938763	5.2	2.66	1.46381955704869	0.143243257385174	NA	NA	NA
chr14	65144045	0.124524204158188	0.731788009440987	7.16542645693906	5.7	2.79	0.342748052249273	0.731788009440987	NA	NA	NA
chr14	65144079	0.196492767148614	0.586386564414265	17.5666413131098	5	2.75	0.544079793975703	0.586386564414265	NA	NA	NA
chr14	65144088	0.214899555930236	0.55102201844427	15.9059822857118	5.3	2.54	0.596229353842285	0.55102201844427	NA	NA	NA
chr14	65144155	0.328423464056397	0.354178353256334	26.9619044570761	5	3.43	0.926515100524352	0.354178353256334	NA	NA	NA
chr14	65144304	0.109945010699252	0.762381462806271	4.92178515375291	5.1	3.14	0.302354989860134	0.762381462806271	NA	NA	NA
chr14	65144315	0.33832162876255	0.338972847562944	4.03419792110489	4.5	3.06	0.956196738210482	0.338972847562945	NA	NA	NA
chr14	65144351	0.284464254313472	0.425690451309053	11.5492013930072	5.4	3.1	0.796587823807632	0.425690451309053	NA	NA	NA
chr14	65144409	0.401856206933921	0.249671737552257	2.74710835252965	5.2	3.12	1.15114706675791	0.249671737552257	NA	NA	NA
chr14	65144418	0.593321055129792	0.0705902489608407	10.5913677220273	4.5	2.55	1.80810442930822	0.0705902489608408	NA	NA	NA
chr14	65144448	0.16769358728249	0.643313059849121	11.6464704600683	5.2	2.78	0.46307158063539	0.643313059849121	NA	NA	NA
chr14	65144908	0.808957630879081	0.00459513609259787	5.30360504625702	5.2	2.94	2.83412495137027	0.00459513609259798	NA	NA	NA
chr14	65144954	0.503342831693773	0.138048953091528	11.7079456822784	4.5	1.72	1.48309582506936	0.138048953091528	NA	NA	NA
chr14	65144962	0.0904557635304061	0.803739121419145	14.5050079781916	5.7	2.5	0.248510920879224	0.803739121419145	NA	NA	NA
chr14	65145059	0.272300846284356	0.446578379092481	15.6306632253667	4.9	2.28	0.761131748478225	0.446578379092481	NA	NA	NA
chr14	65145097	0.567025915439887	0.0873884942359497	6.63521556122519	5.5	2.51	1.70933726542933	0.0873884942359497	NA	NA	NA
chr14	65145250	0.19798745904993	0.583483876807025	28.8983747609003	4.5	2.46	0.54830298690602	0.583483876807025	NA	NA	NA
chr14	65145330	0.626792316306391	0.0524595907475833	18.5788402906198	4.3	3.13	1.93934296273913	0.0524595907475833	NA	NA	NA
chr14	65145411	0.187348053289674	0.604260260966398	23.9587432819677	5	2.54	0.518283818840211	0.604260260966398	NA	NA	NA
chr14	65145425	0.586154878695223	0.0749394137842977	16.1683338506029	4.2	2.53	1.78083497580121	0.0749394137842978	NA	NA	NA
chr14	65145434	0.36333012273869	0.302084996412874	11.0064161176087	4	2.05	1.03197250840719	0.302084996412874	NA	NA	NA
chr14	65145475	0.476597315191093	0.163726031455362	11.6343289984259	5.1	3	1.39264875668157	0.163726031455362	NA	NA	NA
chr14	65145569	0.598537644527182	0.067530025563848	12.0634177504095	4.8	2.53	1.82813011952021	0.067530025563848	NA	NA	NA
chr14	65145717	0.288185835938781	0.419392082278301	15.2455173986927	4.8	2.62	0.807476371578877	0.419392082278301	NA	NA	NA
chr14	65145827	0.424093309293901	0.221913729001392	7.24494798882486	4.4	2.95	1.2214551711237	0.221913729001392	NA	NA	NA
chr14	65145881	0.341949825898364	0.333484414548955	29.5507802643473	3.8	2.25	0.967119267605704	0.333484414548955	NA	NA	NA
chr14	65145920	0.49864365877122	0.142368379358242	8.70606646122232	4.9	3	1.46702821782102	0.142368379358242	NA	NA	NA
chr14	65146034	0.466878895351594	0.173716482311427	13.46176338912	4.6	2.88	1.3603585697517	0.173716482311427	NA	NA	NA
chr14	65146141	0.528193477764834	0.116551589688695	5.92335504320574	3.9	2.38	1.56941363203387	0.116551589688695	NA	NA	NA
chr14	65146297	0.501549485526993	0.13968776593206	9.39635789462521	4.7	2.31	1.47695475495008	0.13968776593206	NA	NA	NA
chr14	65146342	0.527800695332994	0.116873920443775	14.5053099886241	3.9	1.85	1.56803090322863	0.116873920443775	NA	NA	NA
chr14	65146367	0.54874367080371	0.100457197332875	25.7454267974209	4.2	1.99	1.64264117013451	0.100457197332875	NA	NA	NA
chr14	65146487	0.484462844103878	0.155898755067029	28.0076444296883	3.5	1.51	1.41900089522895	0.155898755067029	NA	NA	NA
chr14	65146629	0.0368298929100015	0.919543802547325	23.7447249625023	4.6	1.58	0.101008386773042	0.919543802547325	NA	NA	NA
chr14	65146688	0.284405418160308	0.425790376762417	13.9955938740933	4.4	1.78	0.79641583603632	0.425790376762417	NA	NA	NA
chr14	65146764	0.424093309293901	0.221913729001392	7.24494798882486	4.4	2.41	1.2214551711237	0.221913729001392	NA	NA	NA
chr14	65146776	0.369386579212502	0.293487145549964	33.9189570161505	4.4	2.46	1.05050249259763	0.293487145549964	NA	NA	NA
chr14	65146796	0.112371565990305	0.757267722023869	15.9064212421887	4.1	2.6	0.309070732518074	0.757267722023869	NA	NA	NA
chr14	65146839	0.303843425640529	0.393379970178029	28.796684291396	4.5	2.51	0.853503819997529	0.393379970178028	NA	NA	NA
chr14	65146852	0.0559568255299794	0.877976996790882	9.05496888840049	4.1	2.47	0.153534232374601	0.877976996790882	NA	NA	NA
chr14	65146892	0.138187707522738	0.703420951614869	4.95302069041907	4.3	2.31	0.380706626047441	0.70342095161487	NA	NA	NA
chr14	65146988	0.385972562391077	0.2706225007665	4.61347381371864	4.8	2.7	1.10163013716315	0.2706225007665	NA	NA	NA
chr14	65147000	0.138187707522736	0.70342095161487	5.94243634123463	3.9	2.28	0.380706626047441	0.70342095161487	NA	NA	NA
chr14	65147174	0.0324961111147507	0.928989775207163	29.7459243221179	4.1	2.08	0.0891159328301297	0.928989775207163	NA	NA	NA
chr14	65147390	0.0667113070799408	0.854716734442909	9.97772319473579	3.8	1.87	0.183103595788255	0.854716734442909	NA	NA	NA
chr14	65147419	0.212746691987045	0.555114542462944	27.9273120103694	3.4	1.65	0.59011352415879	0.555114542462944	NA	NA	NA
chr14	65147472	0.25182536821242	0.482756710997035	29.0393117514365	4.7	2.41	0.701875657357651	0.482756710997035	NA	NA	NA
chr14	65147510	0.0113689295942713	0.97513368071415	31.2984090660254	4.1	2.38	0.0311703562419242	0.97513368071415	NA	NA	NA
chr14	65148720	0.123250437562249	0.73444803592858	16.9475556342065	2.9	1.37	0.339214647114982	0.734448035928581	NA	NA	NA
chr14	65148730	0.258903406048337	0.470109418355591	7.24427413419951	3.7	1.83	0.722301032320359	0.470109418355591	NA	NA	NA
chr14	65148852	0.24220798039615	0.500173581993154	18.7441495347984	4.4	2.55	0.674216655789706	0.500173581993154	NA	NA	NA
chr14	65150444	0.628039614053639	0.051851333789776	8.10006699400241	4.4	1.78	1.94436597583221	0.0518513337897759	NA	NA	NA
chr14	65150465	0.130221237373767	0.719922609281426	30.5301414238194	4.3	1.77	0.358562226152319	0.719922609281426	NA	NA	NA
chr14	65150528	0.299421859784335	0.40064504093674	11.9513298395444	4.7	1.89	0.840469775944243	0.400645040936741	NA	NA	NA
chr14	65150530	0.258903406048338	0.470109418355591	5.79541930735961	4.2	1.81	0.722301032320358	0.470109418355591	NA	NA	NA
chr14	65150540	0.0743463926055896	0.838263222757143	9.04407941660248	4.3	1.89	0.204115524713672	0.838263222757143	NA	NA	NA
chr14	65150573	0.0392355137381881	0.914304317036388	10.6588488393854	4.3	1.89	0.107610941875815	0.914304317036388	NA	NA	NA
chr14	65150584	0.359121974176103	0.308136601625364	8.46417942155956	4	1.49	1.01913979980204	0.308136601625364	NA	NA	NA
chr14	65150634	0.397613696427851	0.25517648022774	7.83554736600577	4.5	2.17	1.13786590465036	0.255176480227741	NA	NA	NA
chr14	65150678	0.485537751435783	0.154846987727198	5.43310000091941	4.3	1.83	1.42261777716954	0.154846987727198	NA	NA	NA
chr14	65151734	0.207645000608384	0.564859614391339	28.8570253599859	3.2	1.87	0.57563840830837	0.564859614391339	NA	NA	NA
chr14	65151805	0.312907797494003	0.378687721206945	28.4935052115514	3.3	2.06	0.880316786810679	0.378687721206945	NA	NA	NA
chr14	65151812	0.611652862568879	0.0602229822950435	10.9120950132903	3.4	1.71	1.87915756229804	0.0602229822950435	NA	NA	NA
chr14	65151883	0.227136116962651	0.527989446994874	9.73765635057197	3.6	1.9	0.631078119480092	0.527989446994874	NA	NA	NA
chr14	65154192	0.108458674505902	0.76551788530918	16.8993069850918	2.7	1.57	0.298242763721226	0.76551788530918	NA	NA	NA
chr14	65159848	0.577664076664342	0.0803130100196333	31.5396398709297	2.4	1.71	1.74887279548516	0.0803130100196332	NA	NA	NA
chr14	65162512	0.578950683024399	0.0794832418099223	13.9245688680895	2.2	1.48	1.75369232238736	0.0794832418099223	NA	NA	NA
chr14	65162516	0.385972562391078	0.270622500766499	9.22418009665521	2	1.15	1.10163013716315	0.270622500766499	NA	NA	NA
chr14	65165692	0.322450461042197	0.36351698758473	28.7566792191799	2.3	1.57	0.90868393307025	0.363516987584731	NA	NA	NA
chr14	65167500	0.372081789665005	0.289703568675738	9.99701937823288	2.1	1.6	1.05877213103039	0.289703568675738	NA	NA	NA
chr14	65170070	0.186789821613018	0.605357626931161	31.4521430367681	2	1.15	0.516711414223956	0.605357626931161	NA	NA	NA
chr14	65170115	0.263667169352109	0.461680601792526	14.9748318634036	2.1	1.45	0.736082319724118	0.461680601792526	NA	NA	NA
chr14	65170158	0.222533388783649	0.536606859154877	29.7842401176075	2.1	0.994	0.617952183157389	0.536606859154876	NA	NA	NA
chr14	65170174	0.109549278150283	0.763216223617633	9.01459450573168	2.2	1.4	0.301260021755446	0.763216223617633	NA	NA	NA
chr14	65170288	0.33832162876255	0.338972847562943	5.64618323457647	2.1	1.29	0.956196738210485	0.338972847562943	NA	NA	NA
chr14	65170446	0.435496675617454	0.208396305787884	34.080497670895	2.1	1.52	1.25798742021122	0.208396305787883	NA	NA	NA
chr14	65182228	0.418156900457971	0.229143462766865	18.9090388021388	1.9	0.994	1.20256819194211	0.229143462766864	NA	NA	NA
chr14	65208691	0.213656828890364	0.553382956950565	46.0806948712521	1.2	0.422	0.59269848286674	0.553382956950565	LINC02324	NA	NA
chr14	65230984	0.312907797494003	0.378687721206944	9.49688528701009	1.8	1.03	0.88031678681068	0.378687721206944	NA	NA	NA
chr14	65386904	0.179347996050746	0.620053946519984	31.4965101831996	2.1	1.29	0.495773892574167	0.620053946519984	NA	NA	NA
chr14	65387002	0.408209664751058	0.241552871533008	27.3866460641577	1.9	1.2	1.17111421312786	0.241552871533008	NA	NA	NA
chr14	65436615	0.334639545636945	0.344589657183838	28.1786921166163	4.5	8.67	0.945135590732541	0.344589657183838	FUT8	NA	NA
chr14	65478330	0.493881337031808	0.146829089700874	12.908740635096	4.7	6.34	1.45082322875948	0.146829089700873	FUT8	NA	NA
chr14	65478348	0.373742864973869	0.287384837157734	13.8270805719964	4.5	6.04	1.06387608702525	0.287384837157735	FUT8	NA	NA
chr14	65478351	0.360558731122532	0.306063312255927	5.08714493818286	4	5.48	1.0235173259056	0.306063312255927	FUT8	NA	NA
chr14	65485916	0.283802394520666	0.426815161976951	30.3225362030255	3.4	4.7	0.794653373327048	0.426815161976951	FUT8	NA	NA
chr14	65512134	0.329493592765899	0.352518130453198	28.1498285206002	4.2	5.53	0.929716033995593	0.352518130453198	FUT8	NA	NA
chr14	65519262	0.138187707522763	0.703420951614857	1.56286075774471	4.5	5.6	0.380706626047458	0.703420951614857	FUT8	NA	NA
chr14	65522617	0.258903406048336	0.470109418355589	28.977096536798	4.4	5.48	0.722301032320362	0.470109418355589	FUT8	NA	NA
chr14	65523400	0.138187707522761	0.703420951614857	1.41429984921384	5.1	6.47	0.380706626047458	0.703420951614857	FUT8	NA	NA
chr14	65527462	0.0830852512284602	0.819500467033019	31.0380973458349	4.4	5.66	0.228187514974515	0.819500467033019	FUT8	NA	NA
chr14	65527621	0.4655465546003	0.175113683681396	14.9296730080179	4.5	5.72	1.35595437962465	0.175113683681396	FUT8	NA	NA
chr14	65527931	0.138187707522762	0.703420951614857	1.85701135663582	3.8	4.96	0.380706626047458	0.703420951614857	FUT8	NA	NA
chr14	65527988	0.223931188322036	0.533983890622188	30.9806619336351	3.5	5.36	0.621936093484605	0.533983890622188	FUT8	NA	NA
chr14	65528125	0.371618915167714	0.290351487927279	29.2219832252705	4	5.7	1.05735086334963	0.290351487927279	FUT8	NA	NA
chr14	65528184	0.598086858988045	0.0677909824263893	15.8119068108378	4	5.79	1.8263936849289	0.0677909824263894	FUT8	NA	NA
chr14	65528231	0.13818770752275	0.70342095161486	1.98180251980175	3.4	4.77	0.380706626047454	0.70342095161486	FUT8	NA	NA
chr14	65528506	0.138187707522744	0.703420951614866	3.30102338755584	4.1	5.63	0.380706626047446	0.703420951614866	FUT8	NA	NA
chr14	65529334	0.360558731122539	0.306063312255923	2.79820953695426	3.8	4.83	1.0235173259056	0.306063312255923	EIF1AXP2,FUT8	NA	NA
chr14	65529421	0.0376592556604166	0.917737111249022	15.556037997682	3.6	4.03	0.103284582887625	0.917737111249022	EIF1AXP2,FUT8	NA	NA
chr14	65529512	0.437829224683068	0.205691423134361	6.73454478276899	4.3	5.85	1.26550202447236	0.205691423134361	EIF1AXP2,FUT8	NA	NA
chr14	65529524	0.360558731122539	0.306063312255923	2.79820953695426	4.2	5.59	1.0235173259056	0.306063312255923	EIF1AXP2,FUT8	NA	NA
chr14	65529528	0.168180772568042	0.64233499195721	14.8375951988348	4	5.37	0.464436573420976	0.64233499195721	EIF1AXP2,FUT8	NA	NA
chr14	65530678	0.138187707522762	0.703420951614857	1.85701135663582	4.1	4.72	0.380706626047458	0.703420951614857	FUT8	NA	NA
chr14	65531174	0.727148831861851	0.0171763218180901	11.5465126359393	4.7	5.83	2.38291152683468	0.01717632181809	FUT8	NA	NA
chr14	65531191	0.408209664751054	0.241552871533008	13.6933230320789	4.5	5.89	1.17111421312786	0.241552871533008	FUT8	NA	NA
chr14	65531669	0.245288866809908	0.494565434349304	16.4016220576648	4.8	5.88	0.683065531888944	0.494565434349304	FUT8	NA	NA
chr14	65531814	0.615480765069943	0.0581929794510265	14.1981968817727	3.7	4.37	1.89424136829569	0.0581929794510265	FUT8	NA	NA
chr14	65532079	0.148995872309127	0.681211199455319	10.0021324583103	4.7	5.38	0.410810900719213	0.681211199455319	FUT8	NA	NA
chr14	65532156	0.426744625631825	0.21872739749242	14.3008531608129	4.6	4.4	1.22991910949755	0.21872739749242	FUT8	NA	NA
chr14	65532605	0.600401763719454	0.0664578728686807	7.99698519520055	4.9	5.61	1.83532281281925	0.0664578728686807	FUT8	NA	NA
chr14	65532851	0.402058301912585	0.249411179451424	4.07520896014486	4.2	4.87	1.15178075163174	0.249411179451424	FUT8	NA	NA
chr14	65533193	0.360558731122539	0.306063312255923	3.49776192119283	4	5.37	1.02351732590561	0.306063312255923	FUT8	NA	NA
chr14	65533853	0.331361154914892	0.349630181615385	38.0883108280757	3.6	4.88	0.93530685880284	0.349630181615385	FUT8	NA	NA
chr14	65535130	0.392326020208216	0.262130525004437	9.19734247633311	4.7	6.18	1.12136970732406	0.262130525004437	FUT8	NA	NA
chr14	65535162	0.246596245359502	0.492193751439472	14.4476656365969	4.7	5.87	0.686823829397295	0.492193751439472	FUT8	NA	NA
chr14	65535202	0.402706692000947	0.248576242290695	3.22712906367206	4.5	5.62	1.15381446556559	0.248576242290695	FUT8	NA	NA
chr14	65535244	0.116291596619839	0.749024581286041	36.4723365876788	4.4	5.34	0.319925797447669	0.749024581286041	FUT8	NA	NA
chr14	65535289	0.123892427434178	0.73310703883546	9.92295654744325	4.7	5.74	0.340995407794289	0.73310703883546	FUT8	NA	NA
chr14	65535320	0.0638269741613629	0.860945906660034	7.84551510164245	4.6	4.93	0.175170190533339	0.860945906660034	FUT8	NA	NA
chr14	65535638	0.308820081904044	0.385279693321309	28.5126920751474	3.1	4.04	0.868209429071911	0.385279693321309	FUT8	NA	NA
chr14	65536137	0.400119653090131	0.251916891500845	8.4325186534515	4.6	5.72	1.14570582823427	0.251916891500845	FUT8	NA	NA
chr14	65536151	0.539901231159799	0.107198056738054	12.9275804276921	4.2	5.2	1.61091588732185	0.107198056738054	FUT8	NA	NA
chr14	65536884	0.304302523041394	0.392629299120933	28.2688502155188	4.8	5.94	0.854858840406325	0.392629299120933	FUT8	NA	NA
chr14	65537410	0.138187707522762	0.703420951614857	1.85701135663582	4	4.76	0.380706626047458	0.703420951614857	FUT8	NA	NA
chr14	65537448	0.424631382968371	0.221264946933139	26.9944957290176	4.2	5.94	1.22317144877762	0.221264946933139	FUT8	NA	NA
chr14	65537544	0.385972562391078	0.270622500766499	9.22418009665521	5.3	6.18	1.10163013716315	0.270622500766499	FUT8	NA	NA
chr14	65537548	0.360558731122537	0.306063312255922	2.54357246909143	5.1	5.93	1.02351732590561	0.306063312255922	FUT8	NA	NA
chr14	65537608	0.495569709736693	0.145238042955269	8.68568168189169	5.1	5.3	1.45655939550068	0.145238042955269	FUT8	NA	NA
chr14	65537798	0.138187707522739	0.703420951614865	3.49415256864596	4.1	5.26	0.380706626047447	0.703420951614865	FUT8	NA	NA
chr14	65537952	0.00476509336264376	0.98957659494594	13.3318486401798	4.4	5.3	0.0130641725197625	0.98957659494594	FUT8	NA	NA
chr14	65537964	0.495569709736693	0.14523804295527	11.579750818298	4.3	5.5	1.45655939550068	0.14523804295527	FUT8	NA	NA
chr14	65537981	0.360558731122539	0.306063312255923	3.49776192119283	4	5.03	1.02351732590561	0.306063312255923	FUT8	NA	NA
chr14	65538108	0.053690424501339	0.882890173512128	19.6918220056115	4.2	5.41	0.147306409637555	0.882890173512128	FUT8	NA	NA
chr14	65538285	0.396359681288813	0.256816345962085	27.419713611794	4.3	5.87	1.13394803574789	0.256816345962085	FUT8	NA	NA
chr14	65538605	0.138187707522762	0.703420951614857	1.85701135663582	3.8	5.09	0.380706626047458	0.703420951614857	FUT8	NA	NA
chr14	65538717	0.44801795335775	0.194115862540905	6.98051038552252	4.6	6.04	1.29849916656223	0.194115862540905	FUT8	NA	NA
chr14	65538877	0.209619240550979	0.561080715376859	19.3077478086441	4.6	6.52	0.581237027641386	0.561080715376859	FUT8	NA	NA
chr14	65538957	0.138187707522739	0.703420951614865	3.49415256864596	4.1	5.28	0.380706626047447	0.703420951614865	FUT8	NA	NA
chr14	65539026	0.402295233234712	0.249105900258733	2.95783185819155	4.2	5.87	1.15252378838946	0.249105900258733	FUT8	NA	NA
chr14	65539103	0.392326020208216	0.262130525004437	13.797393453845	4	4.69	1.12136970732406	0.262130525004437	FUT8	NA	NA
chr14	65539302	0.340378226251007	0.335856156537237	23.0840629929283	3.7	4.64	0.962385177502659	0.335856156537238	FUT8	NA	NA
chr14	65539535	0.233752439038148	0.515701852394731	9.69030436857919	4.2	5.31	0.649985090463554	0.515701852394731	FUT8	NA	NA
chr14	65540069	0.320410572517866	0.366734129320211	14.1283750871279	4.1	4.18	0.902607717183913	0.366734129320211	FUT8	NA	NA
chr14	65541230	0.401856206933921	0.249671737552253	27.4710835252964	3.9	4.36	1.15114706675792	0.249671737552253	FUT8	NA	NA
chr14	65541453	0.259559019537583	0.468945398546194	14.0981208809033	3.4	3.53	0.724196025062792	0.468945398546194	FUT8	NA	NA
chr14	65541840	0.360558731122539	0.306063312255923	3.49776192119283	3	3.27	1.02351732590561	0.306063312255923	FUT8	NA	NA
chr14	65542075	0.360558731122536	0.306063312255924	2.3309085442829	3.7	3.95	1.0235173259056	0.306063312255924	FUT8	NA	NA
chr14	65542211	0.518432885955436	0.124726791545453	13.2750061998155	3.5	3.54	1.53523224048042	0.124726791545453	FUT8	NA	NA
chr14	65542242	0.374059828983953	0.286943517811362	3.37204303197433	3.8	3.88	1.06485065551192	0.286943517811362	FUT8	NA	NA
chr14	65542804	0.302725390622477	0.395210966901785	28.6914418851149	3.6	3.84	0.85020527968713	0.395210966901785	FUT8	NA	NA
chr14	65542843	0.360558731122536	0.306063312255924	2.3309085442829	4.2	4.49	1.0235173259056	0.306063312255924	FUT8	NA	NA
chr14	65542885	0.258903406048337	0.470109418355591	7.24427413419951	4.4	4.88	0.722301032320359	0.470109418355591	FUT8	NA	NA
chr14	65543033	0.258903406048337	0.470109418355591	7.24427413419951	4.2	5.01	0.722301032320359	0.470109418355591	FUT8	NA	NA
chr14	65543071	0.360558731122536	0.306063312255924	2.3309085442829	3.8	4.92	1.0235173259056	0.306063312255924	FUT8	NA	NA
chr14	65544333	0.211605946035837	0.557287850854767	16.6910385124422	3.3	3.5	0.586874717604336	0.557287850854767	FUT8	NA	NA
chr14	65545034	0.360558731122534	0.306063312255926	3.99864142830764	3.1	3.35	1.0235173259056	0.306063312255926	FUT8	NA	NA
chr14	65546403	0.506674798704195	0.135035538564935	13.0490210913161	3.6	4.12	1.49453615787056	0.135035538564936	FUT8	NA	NA
chr14	65546709	0.13818770752275	0.70342095161486	1.98180251980175	4.4	4.35	0.380706626047454	0.70342095161486	FUT8	NA	NA
chr14	65546879	0.290853806676498	0.414903919972786	28.8025160745072	4.7	5.1	0.815294213921723	0.414903919972786	FUT8	NA	NA
chr14	65546999	0.219598219298588	0.542131448247745	29.1212609923367	4.1	5.04	0.609593002310842	0.542131448247745	FUT8	NA	NA
chr14	65547231	0.249909136498738	0.486205811023345	28.6621613027951	3.8	4.83	0.696356159637492	0.486205811023345	FUT8	NA	NA
chr14	65547275	0.227136116962651	0.527989446994873	29.21589064078	3.8	4.89	0.631078119480094	0.527989446994874	FUT8	NA	NA
chr14	65547823	0.401540535553734	0.250079031099193	3.33192109993734	3.7	4.95	1.15015744202292	0.250079031099193	FUT8	NA	NA
chr14	65549630	0.28205170899327	0.429796779090543	29.4765784244881	3.8	4.24	0.789539454867678	0.429796779090543	FUT8	NA	NA
chr14	65549701	0.423223166807526	0.222965196685957	35.5449572347542	3.8	4.96	1.21868125135456	0.222965196685956	FUT8	NA	NA
chr14	65549929	0.312907797494003	0.378687721206945	28.4935052115514	4.3	6.17	0.880316786810679	0.378687721206945	FUT8	NA	NA
chr14	65549931	0.312907797494004	0.378687721206944	14.2467526057757	4.4	6.11	0.88031678681068	0.378687721206944	FUT8	NA	NA
chr14	65550017	0.314560618186219	0.376038164630844	14.2068843282731	4.3	5.87	0.885219671495794	0.376038164630845	FUT8	NA	NA
chr14	65550047	0.110140767267915	0.761968614115949	16.5121726959972	3.9	5.36	0.302896663520694	0.761968614115949	FUT8	NA	NA
chr14	65552887	0.115585528371043	0.750507655519406	34.0187365863698	3.6	4.72	0.317970049889725	0.750507655519406	FUT8	NA	NA
chr14	65552958	0.411591015316022	0.237293168600143	35.9534720038229	4	5.16	1.18177958918252	0.237293168600143	FUT8	NA	NA
chr14	65553100	0.399465499645274	0.252765530189828	3.07700161942816	4.5	4.77	1.14365792216724	0.252765530189828	FUT8	NA	NA
chr14	65553710	0.138187707522749	0.703420951614862	1.74707628432298	3.9	4.95	0.380706626047451	0.703420951614862	FUT8	NA	NA
chr14	65554120	0.0544535074171578	0.88123552859886	16.8557741987471	4.3	5.17	0.14940314707163	0.88123552859886	FUT8	NA	NA
chr14	65555276	0.306067481098471	0.389749872549029	5.7822842151293	3.8	5.09	0.860071060519243	0.389749872549029	FUT8	NA	NA
chr14	65582362	0.0843293754721874	0.816835754750568	38.8683187187548	3.8	6.12	0.231616675181564	0.816835754750568	FUT8	NA	NA
chr14	65582563	0.288193831010029	0.419378598780716	14.3944538439131	4.8	8.27	0.807499784226833	0.419378598780716	FUT8	NA	NA
chr14	65583859	0.336586551458936	0.341613743526504	15.8802624199496	4.8	7.74	0.95098154664469	0.341613743526504	FUT8	NA	NA
chr14	65594153	0.456867762092403	0.184377907319223	35.3646545140622	3.3	3.92	1.32739544004308	0.184377907319223	FUT8	NA	NA
chr14	65594207	0.138187707522744	0.703420951614866	3.30102338755584	3.7	5.36	0.380706626047446	0.703420951614866	FUT8	NA	NA
chr14	65594354	0.227136116962651	0.527989446994874	14.60794532039	4.1	5.86	0.631078119480092	0.527989446994874	FUT8	NA	NA
chr14	65602325	0.312907797494003	0.378687721206944	9.49688528701009	3.4	4.17	0.88031678681068	0.378687721206944	FUT8	NA	NA
chr14	65602501	0.064328760398517	0.859861714748486	13.3043862319969	3.8	4.64	0.176550199174871	0.859861714748486	FUT8	NA	NA
chr14	65603268	0.138187707522763	0.703420951614857	1.56286075774471	4	5.42	0.380706626047458	0.703420951614857	FUT8	NA	NA
chr14	65613474	0.254099186307343	0.478677793414649	28.9059281365908	4.6	7.06	0.708430764308084	0.478677793414649	FUT8	NA	NA
chr14	65613990	0.138187707522749	0.703420951614862	1.74707628432298	3.9	4.93	0.380706626047451	0.703420951614862	FUT8	NA	NA
chr14	65614014	0.381468592330719	0.276732215833524	3.53429847387196	4.6	6.65	1.08768947464431	0.276732215833524	FUT8	NA	NA
chr14	65614021	0.389596113901364	0.265761101805753	3.34103392130546	4.9	7.55	1.1128773668194	0.265761101805753	FUT8	NA	NA
chr14	65614100	0.365590840654559	0.298860181770912	7.11748978200774	5	7.63	1.03888078953334	0.298860181770912	FUT8	NA	NA
chr14	65614405	0.227136116962651	0.527989446994874	14.60794532039	4.3	6.46	0.631078119480092	0.527989446994874	FUT8	NA	NA
chr14	65618608	0.356261337103967	0.312286567657699	9.45135381883876	4.9	6.01	1.01043574904646	0.312286567657698	FUT8	NA	NA
chr14	65618612	0.374059828983951	0.286943517811363	3.70961829700146	5	5.94	1.06485065551192	0.286943517811363	FUT8	NA	NA
chr14	65619002	0.360558731122536	0.306063312255924	2.3309085442829	5.5	6.69	1.0235173259056	0.306063312255924	FUT8	NA	NA
chr14	65619261	0.683358442439027	0.0293735796263437	10.1560272424988	4.6	6.54	2.17843616837958	0.0293735796263437	FUT8	NA	NA
chr14	65619290	0.775431600877767	0.00839993890197207	10.7806725968836	4.5	6.31	2.63555670664421	0.00839993890197199	FUT8	NA	NA
chr14	65619882	0.545809741720793	0.102663174970476	12.6824310851241	3.8	3.99	1.63207743351561	0.102663174970476	FUT8	NA	NA
chr14	65621910	0.327386013469174	0.355791629270456	28.2152331551987	3.7	4.92	0.923413749263289	0.355791629270456	FUT8	NA	NA
chr14	65622012	0.188276455745766	0.602436797940909	10.3518949190639	3.7	5.27	0.520899479625927	0.602436797940909	FUT8	NA	NA
chr14	65623438	0.13818770752275	0.70342095161486	1.98180251980175	3.5	4.38	0.380706626047454	0.70342095161486	FUT8	NA	NA
chr14	65623696	0.227136116962651	0.527989446994873	29.21589064078	4	4.88	0.631078119480094	0.527989446994874	FUT8	NA	NA
chr14	65623755	0.386941135465893	0.269318328898601	13.7472633828178	3.4	4.55	1.10463373112378	0.269318328898601	FUT8	NA	NA
chr14	65624179	0.178540242585297	0.621656544671971	31.2662391674751	3.8	4.54	0.493503956874484	0.62165654467197	FUT8	NA	NA
chr14	65624997	0.392326020208216	0.262130525004437	9.19734247633311	3.6	4.3	1.12136970732406	0.262130525004437	FUT8	NA	NA
chr14	65627823	0.426215265318322	0.219361474891566	13.4853052052666	4.1	5.24	1.22822777509659	0.219361474891566	FUT8	NA	NA
chr14	65629191	0.227136116962651	0.527989446994873	29.21589064078	5	5.72	0.631078119480094	0.527989446994874	FUT8	NA	NA
chr14	65630898	0.138187707522757	0.703420951614852	1.48560908530866	4.8	5.67	0.380706626047464	0.703420951614852	FUT8	NA	NA
chr14	65631461	0.40161031861095	0.249988962017833	34.6261568428846	3.8	5.65	1.15037619107091	0.249988962017833	FUT8	NA	NA
chr14	65631839	0.360558731122539	0.306063312255923	3.49776192119283	4.3	5.91	1.02351732590561	0.306063312255923	FUT8	NA	NA
chr14	65632122	0.535417771353555	0.110722005664708	12.787697949847	4.9	6.54	1.59495631201332	0.110722005664708	FUT8	NA	NA
chr14	65632216	0.337509236822395	0.340208055327933	28.108675803731	4	5.1	0.953754244192942	0.340208055327933	FUT8	NA	NA
chr14	65632367	0.138187707522744	0.703420951614869	2.82859969842768	4.5	6.06	0.380706626047442	0.703420951614869	FUT8	NA	NA
chr14	65632459	0.0220080579447163	0.951880684573609	31.1531972122233	4.5	5.72	0.0603452232889261	0.951880684573609	FUT8	NA	NA
chr14	65632519	0.361686217512595	0.304441488140421	9.38604856447512	4.8	6.32	1.02695535240954	0.30444148814042	FUT8	NA	NA
chr14	65633811	0.360558731122539	0.306063312255923	3.49776192119283	4.9	7.69	1.02351732590561	0.306063312255923	FUT8	NA	NA
chr14	65633817	0.233165113209165	0.516787796811877	14.7184835360002	4.8	7.66	0.648304851444901	0.516787796811877	FUT8	NA	NA
chr14	65633821	0.33832162876255	0.338972847562942	14.1154580864412	3.9	5.74	0.956196738210488	0.338972847562942	FUT8	NA	NA
chr14	65633909	0.138132719104568	0.703534481214366	15.704477556917	4.7	6.77	0.380553647974729	0.703534481214366	FUT8	NA	NA
chr14	65633913	0.39883402205101	0.253586254538264	3.87136930346698	4.7	7.42	1.14168193005797	0.253586254538263	FUT8	NA	NA
chr14	65633926	0.369452495842881	0.293394297208386	11.2332823155782	3.7	4.88	1.05070456835588	0.293394297208386	FUT8	NA	NA
chr14	65633930	0.453816754460529	0.18770188330691	14.8559273540904	3.3	4.74	1.31740805218434	0.18770188330691	FUT8	NA	NA
chr14	65633968	0.360558731122534	0.306063312255926	3.99864142830764	4.7	7.02	1.0235173259056	0.306063312255926	FUT8	NA	NA
chr14	65633977	0.399297531684666	0.252983692131529	14.0048783236971	4.4	7.09	1.14313223560746	0.252983692131529	FUT8	NA	NA
chr14	65633991	0.397898657343865	0.254804650010101	3.48551028265215	5.1	7.62	1.13875669134098	0.254804650010101	FUT8	NA	NA
chr14	65634103	0.360558731122538	0.306063312255925	3.10881079555619	4.6	6.55	1.0235173259056	0.306063312255925	FUT8	NA	NA
chr14	65642328	0.318904640117175	0.369118203623259	28.3387786152932	5	8.43	0.898126329203895	0.369118203623259	FUT8	NA	NA
chr14	65644156	0.246116349378219	0.49306375296845	9.63170590466715	5.6	8.68	0.685444053658844	0.49306375296845	FUT8	NA	NA
chr14	65645599	0.395858031458156	0.257473977377013	9.09240098700801	3.8	5.98	1.13238174226047	0.257473977377014	FUT8	NA	NA
chr14	65652620	0.26718049064631	0.45550778400296	19.6668219996554	4.2	6.46	0.746264281033951	0.45550778400296	FUT8	NA	NA
chr14	65657707	0.0691773065027185	0.849396732553041	39.7079506307458	4.4	6.98	0.189888208579104	0.849396732553041	FUT8	NA	NA
chr14	65681762	0.138187707522762	0.703420951614857	1.85701135663582	3.8	4.44	0.380706626047458	0.703420951614857	FUT8	NA	NA
chr14	65681866	0.40185620693392	0.249671737552253	6.86777088132411	3.9	3.84	1.15114706675792	0.249671737552253	FUT8	NA	NA
chr14	65687796	0.138187707522741	0.703420951614864	2.97121817061731	4.2	5.9	0.380706626047449	0.703420951614864	FUT8	NA	NA
chr14	65692827	0.308983765336167	0.3850146644708	9.50156900225899	3.5	4.03	0.868693743394985	0.3850146644708	FUT8	NA	NA
chr14	65692835	0.368334042953749	0.294971846359302	13.8660963824257	3.5	4.25	1.04727698791227	0.294971846359302	FUT8	NA	NA
chr14	65692875	0.24732466554124	0.490874458074381	14.5843679115669	3.3	4.03	0.688918656740589	0.490874458074381	FUT8	NA	NA
chr14	65692886	0.360558731122539	0.306063312255923	3.49776192119283	3.9	4.51	1.02351732590561	0.306063312255923	FUT8	NA	NA
chr14	65692904	0.13818770752275	0.70342095161486	1.98180251980175	3.9	4.51	0.380706626047454	0.70342095161486	FUT8	NA	NA
chr14	65692925	0.360558731122538	0.306063312255925	3.10881079555619	3.9	4.36	1.0235173259056	0.306063312255925	FUT8	NA	NA
chr14	65692965	0.401856206933921	0.249671737552253	27.4710835252964	3.7	4.3	1.15114706675792	0.249671737552253	FUT8	NA	NA
chr14	65693081	0.13818770752274	0.703420951614866	3.96063382143288	3.7	4.67	0.380706626047446	0.703420951614866	FUT8	NA	NA
chr14	65693099	0.360558731122539	0.306063312255923	3.49776192119283	3.7	4.24	1.02351732590561	0.306063312255923	FUT8	NA	NA
chr14	65693107	0.360558731122539	0.306063312255923	3.49776192119283	4	4.47	1.02351732590561	0.306063312255923	FUT8	NA	NA
chr14	65693155	0.446374581566665	0.195956545921083	35.4190583508137	4	4.32	1.29315763153443	0.195956545921083	FUT8	NA	NA
chr14	65693178	0.337497245592474	0.340226304686105	14.0543233068979	3.5	3.54	0.95371820065286	0.340226304686105	FUT8	NA	NA
chr14	65693183	0.555808108382947	0.0952695585761649	13.1451541871531	3.9	4.04	1.66823261593626	0.0952695585761649	FUT8	NA	NA
chr14	65693191	0.501792958091078	0.139464578069777	25.7634350964401	4	4.29	1.47778782533266	0.139464578069777	FUT8	NA	NA
chr14	65693234	0.150786427320285	0.677552479126673	14.2015525483323	4.1	4.31	0.415805301579263	0.677552479126673	FUT8	NA	NA
chr14	65693242	0.643131430707409	0.0448598846313421	11.9269500879555	3.8	3.79	2.00596591580904	0.0448598846313422	FUT8	NA	NA
chr14	65693262	0.483951414170725	0.156400685765671	34.861153833617	3.2	3.33	1.41728134952517	0.156400685765671	FUT8	NA	NA
chr14	65694786	0.483337708751494	0.157004278363896	15.6629522952769	4	3.62	1.41521905815661	0.157004278363896	FUT8	NA	NA
chr14	65694809	0.33832162876255	0.338972847562943	7.05772904322059	3.9	3.6	0.956196738210486	0.338972847562943	FUT8	NA	NA
chr14	65697040	0.148092328689205	0.683059729892374	15.8313011052313	2.8	2.44	0.408291430581797	0.683059729892374	FUT8	NA	NA
chr14	65697396	0.316770676142088	0.37250964103112	14.1614580340126	3.5	3.37	0.891782280661175	0.37250964103112	FUT8	NA	NA
chr14	65697664	0.138187707522752	0.703420951614861	2.28486677320472	3.6	3.84	0.380706626047453	0.703420951614861	FUT8	NA	NA
chr14	65698609	0.138187707522734	0.70342095161487	7.92423886103638	3.6	4.22	0.38070662604744	0.70342095161487	FUT8	NA	NA
chr14	65698764	0.138187707522749	0.703420951614862	1.74707628432298	3.9	4.91	0.380706626047451	0.703420951614862	FUT8	NA	NA
chr14	65699199	0.609827154353658	0.0612073919682022	7.08989387405994	4.2	5.09	1.87199430094723	0.0612073919682024	FUT8	NA	NA
chr14	65699859	0.607008518280311	0.062747865584058	24.9003577081035	3.8	4.24	1.86097387864353	0.0627478655840581	FUT8	NA	NA
chr14	65700476	0.385972562391078	0.270622500766498	13.8376539103739	3.5	4.55	1.10163013716315	0.270622500766498	FUT8	NA	NA
chr14	65700539	0.37096008702125	0.291275036577541	13.8448309577042	3.5	4.58	1.05532866263732	0.291275036577541	FUT8	NA	NA
chr14	65700589	0.315219063665621	0.374985191752801	9.45082255462296	3.5	4.93	0.88717406771926	0.3749851917528	FUT8	NA	NA
chr14	65700620	0.312907797494005	0.378687721206943	5.69870104231028	3.8	5.18	0.880316786810683	0.378687721206943	FUT8	NA	NA
chr14	65700641	0.138187707522749	0.703420951614862	1.74707628432298	3.8	4.83	0.380706626047451	0.703420951614862	FUT8	NA	NA
chr14	65702304	0.380566982941105	0.277964181992675	9.20377841499002	4.3	4.99	1.08490398691685	0.277964181992675	FUT8	NA	NA
chr14	65702437	0.13818770752275	0.70342095161486	1.98180251980175	4.2	4.13	0.380706626047454	0.70342095161486	FUT8	NA	NA
chr14	65702645	0.415214885286104	0.232775254496605	30.1721106146145	3.7	3.47	1.19324035437939	0.232775254496606	FUT8	NA	NA
chr14	65702903	0.438675594398937	0.204715002029419	12.2913622940251	4.1	4.46	1.26823230960673	0.204715002029419	FUT8	NA	NA
chr14	65703024	0.132125686184598	0.715967997555418	18.4116021427498	4	4.42	0.363852712655089	0.715967997555418	FUT8	NA	NA
chr14	65703036	0.360558731122532	0.306063312255927	5.59641907390853	4	4.45	1.0235173259056	0.306063312255927	FUT8	NA	NA
chr14	65703040	0.536555623039778	0.109820875562186	27.0168607534074	3.9	4.41	1.59899877152845	0.109820875562186	FUT8	NA	NA
chr14	65703076	0.402175611188437	0.249260003799746	7.41419141914773	4	4.45	1.15214862732483	0.249260003799746	FUT8	NA	NA
chr14	65703825	0.0405032935842516	0.911544253623461	39.9671761966507	3.5	3.98	0.111090914123993	0.911544253623461	FUT8	NA	NA
chr14	65703989	0.458094947315622	0.183050784185108	27.7134893696215	3.6	3.13	1.33142020678797	0.183050784185108	FUT8	NA	NA
chr14	65704150	0.0104043135743811	0.97724302759909	17.1783536025507	3.6	3.66	0.0285255033147304	0.97724302759909	FUT8	NA	NA
chr14	65704580	0.561433929699724	0.0912627869175975	32.609653197938	4.2	4.52	1.68877379805984	0.0912627869175975	FUT8	NA	NA
chr14	65708325	0.35022612366794	0.321137494822905	14.5409539100579	4.3	4.4	0.992123068205251	0.321137494822905	FUT8	NA	NA
chr14	65708383	0.111979694027036	0.758092987253567	19.8742099025406	3.8	2.94	0.30798599740776	0.758092987253567	FUT8	NA	NA
chr14	65709764	0.403861385875425	0.247093196346783	35.9206816774192	4.6	5.02	1.15743863657422	0.247093196346784	FUT8	NA	NA
chr14	65709785	0.295568011597307	0.40702924815306	28.4875320957093	4.3	4.83	0.829132830485565	0.40702924815306	FUT8	NA	NA
chr14	65709800	0.151076787215399	0.676959743191433	23.476516836553	4.7	5.48	0.416615400123659	0.676959743191433	FUT8	NA	NA
chr14	65710823	0.245054310740331	0.494991451473087	14.4525921727801	3.6	5.21	0.682391464556272	0.494991451473087	FUT8	NA	NA
chr14	65712207	0.364865123888844	0.299893380962139	18.4399324124905	4	4.71	1.03666205700471	0.299893380962139	FUT8	NA	NA
chr14	65712228	0.312907797494004	0.378687721206944	14.2467526057757	3.5	4.58	0.88031678681068	0.378687721206944	FUT8	NA	NA
chr14	65713771	0.159435153794031	0.659966646470467	10.406013698333	4	4.78	0.439959215632515	0.659966646470467	FUT8	NA	NA
chr14	65717491	0.359153907589582	0.308090440360861	7.06265218903816	3.9	3.96	1.01923705173826	0.308090440360861	FUT8	NA	NA
chr14	65717526	0.138187707522749	0.703420951614862	1.74707628432298	4.3	4.81	0.380706626047451	0.703420951614862	FUT8	NA	NA
chr14	65717530	0.433059069905641	0.211244836177956	27.2592273696331	3.5	3.14	1.25014978525031	0.211244836177956	FUT8	NA	NA
chr14	65717565	0.312907797494003	0.378687721206944	7.12337630288785	4.3	4.81	0.880316786810681	0.378687721206944	FUT8	NA	NA
chr14	65717569	0.138187707522762	0.703420951614857	1.85701135663582	4	4.5	0.380706626047458	0.703420951614857	FUT8	NA	NA
chr14	65739505	0.138187707522743	0.703420951614865	2.47502473612422	3.2	3.61	0.380706626047447	0.703420951614865	FUT8	NA	NA
chr14	65739561	0.444432292751628	0.198145116900662	26.7497156315636	3.1	3.21	1.28685418417015	0.198145116900662	FUT8	NA	NA
chr14	65832766	0.48364779859558	0.156699122899185	41.3633635411654	1.2	0.632	1.41626092824418	0.156699122899185	NA	NA	NA
chr14	65840612	0.227136116962651	0.527989446994874	9.73765635057197	1.9	0.994	0.631078119480092	0.527989446994874	NA	NA	NA
chr14	65840641	0.554906319205859	0.0959220538590891	15.2510800188712	2.1	1.29	1.66495339684654	0.095922053859089	NA	NA	NA
chr14	65844653	0.276091728360272	0.440019135491483	15.3856076534964	2.6	1.65	0.772160901342674	0.440019135491482	NA	NA	NA
chr14	65847193	0.286999272338591	0.421395445498135	29.2650603222348	2.6	1.51	0.804002648382009	0.421395445498135	NA	NA	NA
chr14	65847216	0.205961199808227	0.568090270898309	15.1913388542889	2.8	1.48	0.570866308152172	0.568090270898308	NA	NA	NA
chr14	65847283	0.125766852002388	0.729195445260109	31.7614115934863	2	0.943	0.346195967209981	0.729195445260109	NA	NA	NA
chr14	65847593	0.885145412728317	0.000661336196737903	17.3419417619492	2.3	1.34	3.4051256389184	0.000661336196737805	NA	NA	NA
chr14	65847650	0.497858130115965	0.143098380568911	27.7658191727593	2.5	1.27	1.4643498593342	0.143098380568911	NA	NA	NA
chr14	65847788	0.227136116962651	0.527989446994873	4.17495077256746	2.6	2.17	0.631078119480095	0.527989446994873	NA	NA	NA
chr14	65848031	0.556422243853714	0.0948268189478391	27.8692226847699	2.6	1.65	1.6704679321959	0.0948268189478392	NA	NA	NA
chr14	65848639	0.312907797494003	0.378687721206944	7.12337630288785	2.7	1.06	0.880316786810681	0.378687721206944	NA	NA	NA
chr14	65848643	0.312907797494005	0.378687721206943	5.69870104231028	3	1.33	0.880316786810683	0.378687721206943	NA	NA	NA
chr14	65848692	0.22713611696265	0.527989446994876	4.87028896981803	2.8	1.62	0.63107811948009	0.527989446994876	NA	NA	NA
chr14	65848748	0.234272073792216	0.514741854879164	20.2370433631411	3	1.56	0.651471986334296	0.514741854879164	NA	NA	NA
chr14	65848781	0.385972562391078	0.270622500766499	9.22418009665521	2.8	1.69	1.10163013716315	0.270622500766499	NA	NA	NA
chr14	65848789	0.385972562391078	0.270622500766499	9.22418009665521	2.6	1.43	1.10163013716315	0.270622500766499	NA	NA	NA
chr14	65848852	0.483656976329561	0.156690096666471	17.5051527185312	1.9	0.994	1.41629176926918	0.156690096666471	NA	NA	NA
chr14	65848869	0.258903406048337	0.47010941835559	14.488548268399	2.6	1.71	0.72230103232036	0.47010941835559	NA	NA	NA
chr14	65848877	0.125779521258582	0.729169025781084	31.7612052514041	2.5	1.58	0.346231124248559	0.729169025781084	NA	NA	NA
chr14	65848906	0.408209664751058	0.241552871533008	27.3866460641577	2	1.15	1.17111421312786	0.241552871533008	NA	NA	NA
chr14	65848914	0.312907797494005	0.378687721206942	4.74986731876562	2.4	1.65	0.880316786810684	0.378687721206942	NA	NA	NA
chr14	65848922	0.468098774292221	0.172443051389459	9.43002034407899	2.5	2.01	1.36439572901162	0.172443051389459	NA	NA	NA
chr14	65852001	0.302599598197705	0.395417232760426	29.1178129018305	2.4	1.58	0.849834271519947	0.395417232760426	NA	NA	NA
chr14	65852237	0.287493447403541	0.420560549805761	28.60019688787	2.2	1.69	0.805449130930713	0.420560549805761	NA	NA	NA
chr14	65853583	0.446559130307221	0.195749333636602	26.7181132763818	2.6	1.78	1.29375710464523	0.195749333636602	NA	NA	NA
chr14	65853591	0.385972562391078	0.270622500766498	13.8376539103739	2.4	1.71	1.10163013716315	0.270622500766498	NA	NA	NA
chr14	65853703	0.138187707522738	0.703420951614869	4.95302069041907	2.7	1.89	0.380706626047441	0.70342095161487	NA	NA	NA
chr14	65853756	0.227136116962652	0.527989446994875	7.303972660195	2.6	1.84	0.631078119480092	0.527989446994875	NA	NA	NA
chr14	65853991	0.392326020208216	0.262130525004438	27.5947869076901	2.2	1.69	1.12136970732406	0.262130525004437	NA	NA	NA
chr14	65854131	0.305009182411334	0.391475193757107	28.5069216364327	2.1	1.66	0.856945158812832	0.391475193757107	NA	NA	NA
chr14	65854394	0.306682585271139	0.388748779433498	28.6533309390303	3	1.76	0.861888678923011	0.388748779433498	NA	NA	NA
chr14	65854480	0.312907797494003	0.378687721206944	8.14059443894024	2.6	1.96	0.88031678681068	0.378687721206944	NA	NA	NA
chr14	65854525	0.138187707522735	0.703420951614872	14.8560908530866	2.7	1.83	0.380706626047438	0.703420951614872	NA	NA	NA
chr14	65854650	0.385972562391078	0.270622500766499	9.22418009665521	2.4	1.9	1.10163013716315	0.270622500766499	NA	NA	NA
chr14	65854698	0.0877716375823159	0.809471862967166	32.1100873183281	2.5	2.17	0.241107418846889	0.809471862967166	NA	NA	NA
chr14	65854973	0.00260928079907091	0.994292237112638	30.7313487183113	2.4	1.35	0.00715368093382443	0.994292237112638	NA	NA	NA
chr14	65855106	0.229778357471944	0.523068146091238	14.8667445594295	2.4	1.43	0.63862310615227	0.523068146091238	NA	NA	NA
chr14	65855129	0.312907797494005	0.378687721206942	4.74986731876562	2.5	1.43	0.880316786810684	0.378687721206942	NA	NA	NA
chr14	65855322	0.138187707522733	0.703420951614872	9.90307016266751	2.8	1.69	0.380706626047438	0.703420951614872	NA	NA	NA
chr14	65855785	0.0272378906018287	0.940461299337474	11.8093800578652	2.6	1.84	0.074690081637298	0.940461299337474	NA	NA	NA
chr14	65856001	0.261033277317811	0.466332558776834	10.0705995856338	2.5	1.9	0.728459162006563	0.466332558776834	NA	NA	NA
chr14	65856469	0.258903406048337	0.47010941835559	14.488548268399	2.4	1.43	0.72230103232036	0.47010941835559	NA	NA	NA
chr14	65856577	0.185860143746963	0.607186756389044	18.0131230494718	2.5	1.43	0.514093307304673	0.607186756389044	NA	NA	NA
chr14	65856799	0.375053044760493	0.285562994522714	27.7482315004007	2.7	1.64	1.06790582538837	0.285562994522714	NA	NA	NA
chr14	65857031	0.258903406048337	0.47010941835559	9.65806627571479	2.8	1.87	0.722301032320361	0.47010941835559	NA	NA	NA
chr14	65857176	0.123258808260324	0.734430546934237	16.9475378792326	2.5	1.58	0.339237864477134	0.734430546934237	NA	NA	NA
chr14	65858070	0.0985298735297181	0.786546175978616	30.8972710270247	2.3	1.16	0.270798288907697	0.786546175978616	NA	NA	NA
chr14	65858377	0.209637078563917	0.561046616146426	19.8919280498151	2.1	1.6	0.581287630046965	0.561046616146426	NA	NA	NA
chr14	65861819	0.408209664751054	0.241552871533008	13.6933230320789	1.9	1.45	1.17111421312786	0.241552871533008	NA	NA	NA
chr14	65861823	0.594759666445347	0.0697374661109177	25.4343704484501	1.9	1.29	1.81361210094822	0.0697374661109178	NA	NA	NA
chr14	65862084	0.080972312642341	0.8240298401109	11.7749709519641	2.5	1.84	0.222364891587464	0.8240298401109	NA	NA	NA
chr14	65862847	0.554906112213047	0.0959222039555713	19.6579822794022	2	0.943	1.66495264457005	0.0959222039555714	NA	NA	NA
chr14	65862862	0.169687964704439	0.639312307533308	8.41577079832408	2.7	1.64	0.468660524764214	0.639312307533308	NA	NA	NA
chr14	65863319	0.00476509336263478	0.989576594945939	9.99988646878175	2.5	1.35	0.0130641725197628	0.989576594945939	NA	NA	NA
chr14	65863365	0.0984678882305621	0.786677860409103	31.8598771939198	2	0.943	0.270627087203902	0.786677860409103	NA	NA	NA
chr14	65863983	0.434787730447351	0.209222463376906	15.3790889437822	2.3	0.949	1.25570632992873	0.209222463376906	NA	NA	NA
chr14	65864174	0.131403289880966	0.717467352121672	11.7113259970259	3	1.33	0.361845682700302	0.717467352121671	NA	NA	NA
chr14	65864340	0.30459169990716	0.392156821215971	10.8434117431366	3.1	2.38	0.855712505654512	0.392156821215971	NA	NA	NA
chr14	65864435	0.113888094035012	0.754076067508815	8.48405135669764	2.6	1.51	0.313269306105583	0.754076067508815	NA	NA	NA
chr14	65869250	0.447918776108165	0.194226659857401	8.94074253073962	2.7	1.77	1.29817659192953	0.194226659857401	NA	NA	NA
chr14	65872880	0.570859819527409	0.0847942111873659	8.22073210921787	3	1.89	1.72352177341301	0.0847942111873659	NA	NA	NA
chr14	65877358	0.692255632302935	0.0265259671249635	24.7956411929098	2.6	1.71	2.21842354635429	0.0265259671249636	NA	NA	NA
chr14	65882110	0.23628184685994	0.511035898724852	33.5433899221772	1.7	0.675	0.657225550937216	0.511035898724852	NA	NA	NA
chr14	65886912	0.416982268254122	0.23058961907283	13.884098537143	2.3	1.7	1.19884140550545	0.23058961907283	NA	NA	NA
chr14	65887030	0.132983345374706	0.714189035636717	39.9532548550309	1.7	0.949	0.366235927229707	0.714189035636717	NA	NA	NA
chr14	65887229	0.186789821613018	0.605357626931161	31.4521430367681	2.2	1.03	0.516711414223956	0.605357626931161	NA	NA	NA
chr14	65891260	0.108531628346393	0.76536386827987	31.5340651706021	1.7	1.06	0.298444580248478	0.76536386827987	NA	NA	NA
chr14	65892751	0.40185620693392	0.249671737552253	13.7355417626482	2.2	0.919	1.15114706675792	0.249671737552253	NA	NA	NA
chr14	65892776	0.0903873320033421	0.803885173603929	11.7654057777474	1.7	1.06	0.248322135515576	0.803885173603929	NA	NA	NA
chr14	65898324	0.385972562391078	0.270622500766499	9.22418009665521	2.9	2.02	1.10163013716315	0.270622500766499	NA	NA	NA
chr14	65898454	0.138187707522733	0.703420951614872	9.90307016266751	3.2	1.62	0.380706626047438	0.703420951614872	NA	NA	NA
chr14	65898858	0.469459376629623	0.171029296051848	8.0076681534873	3.3	1.77	1.36890396545362	0.171029296051848	NA	NA	NA
chr14	65900010	0.0485413345737939	0.894065674734034	25.5350543015579	2.9	1.37	0.133161479065463	0.894065674734034	NA	NA	NA
chr14	65901554	0.312907797494003	0.378687721206944	7.12337630288785	2.5	1.58	0.880316786810681	0.378687721206944	NA	NA	NA
chr14	65901997	0.0595871840744078	0.8701148638725	11.6945575242744	3.3	1.49	0.16351258656555	0.8701148638725	NA	NA	NA
chr14	65902020	0.33832162876255	0.338972847562943	7.05772904322059	2.4	1.51	0.956196738210486	0.338972847562943	NA	NA	NA
chr14	65902158	0.408209664751046	0.241552871533008	4.56535389889509	2.6	1.71	1.17111421312786	0.241552871533008	NA	NA	NA
chr14	65902175	0.258903406048337	0.47010941835559	14.488548268399	2.8	1.4	0.72230103232036	0.47010941835559	NA	NA	NA
chr14	65903937	0.360558731122531	0.306063312255929	13.9910476847713	2.6	1.35	1.02351732590559	0.306063312255929	NA	NA	NA
chr14	65903941	0.529113797477506	0.115798520952568	13.5834417035219	2.9	1.52	1.57265588043443	0.115798520952568	NA	NA	NA
chr14	65905054	0.549979220960126	0.0995372734720876	8.91248306583836	3	2	1.64710106889624	0.0995372734720876	NA	NA	NA
chr14	65910791	0.385972562391078	0.270622500766499	9.22418009665521	3.2	2.3	1.10163013716315	0.270622500766499	NA	NA	NA
chr14	65910829	0.327249104950649	0.356004802823971	14.6197643222653	2.5	2.01	0.92300461000311	0.356004802823971	NA	NA	NA
chr14	65910872	0.29549621626706	0.40714863937791	28.5273754054336	2.5	1.58	0.828921834265975	0.40714863937791	NA	NA	NA
chr14	65911098	0.585819153194726	0.0751473227313509	18.8897278228226	3.1	2.08	1.77956411893442	0.0751473227313508	NA	NA	NA
chr14	65911117	0.140233384307444	0.699201194496575	17.3972939635297	3	1.89	0.386398994756358	0.699201194496575	NA	NA	NA
chr14	65911164	0.33832162876255	0.338972847562942	14.1154580864412	3.1	1.29	0.956196738210488	0.338972847562942	NA	NA	NA
chr14	65984078	0.399292518872201	0.252990204531643	28.0092231008875	1.7	0.823	1.14311654807777	0.252990204531643	NA	NA	NA
chr14	65984170	0.145619326605785	0.688126902380186	33.1834957197661	1.5	0.527	0.401398297866687	0.688126902380186	NA	NA	NA
chr14	65996042	0.204524452061576	0.570852472860097	43.8443617577677	1.9	1.29	0.566796464571586	0.570852472860097	NA	NA	NA
chr14	65996248	0.669398180832381	0.0342506960269152	27.4153428861351	2.1	1.52	2.11710784520607	0.0342506960269153	NA	NA	NA
chr14	66002002	0.138187707522733	0.703420951614872	9.90307016266751	1.9	1.29	0.380706626047438	0.703420951614872	NA	NA	NA
chr14	66002059	0.180468458535164	0.617833310843516	34.5425949548608	1.6	0.843	0.498923453361832	0.617833310843516	NA	NA	NA
chr14	66009134	0.164817016365534	0.649098048043433	29.981723712051	2.6	1.71	0.455015555258203	0.649098048043433	NA	NA	NA
chr14	66009818	0.469321422513832	0.171172323578493	13.708271735382	3.1	1.45	1.36844660836044	0.171172323578493	NA	NA	NA
chr14	66009852	0.100066960619914	0.783282283272705	13.2650827595289	3.2	1.23	0.275044196564718	0.783282283272706	NA	NA	NA
chr14	66010213	0.411324910567025	0.237626853838053	18.5406370514061	2.5	1.51	1.18093925929936	0.237626853838053	NA	NA	NA
chr14	66011990	0.21937011879876	0.542561725060307	35.2151550919248	2.4	1.58	0.608943748258587	0.542561725060307	NA	NA	NA
chr14	66012100	0.278041789301452	0.436662290152424	35.8342443187247	2.4	1.35	0.777841786607186	0.436662290152424	NA	NA	NA
chr14	66012576	0.193298416456462	0.592607793244133	10.8657879152163	3	1.76	0.535060831841324	0.592607793244133	NA	NA	NA
chr14	66012633	0.0645301052550755	0.859426735164706	9.14834743966964	2.9	2.02	0.17710395529242	0.859426735164706	NA	NA	NA
chr14	66012820	0.12759471090402	0.725386435402344	13.3159849824305	2.5	1.65	0.351269151924264	0.725386435402344	NA	NA	NA
chr14	66012863	0.46299938382037	0.177803378646473	14.3538106224486	2.7	1.49	1.34754932518238	0.177803378646473	YBX1P1	NA	NA
chr14	66012954	0.124756746089774	0.731302665239798	16.333465321746	2.8	1.62	0.343393212301956	0.731302665239798	YBX1P1	NA	NA
chr14	66012963	0.33832162876255	0.338972847562943	5.64618323457647	3.1	1.66	0.956196738210485	0.338972847562943	YBX1P1	NA	NA
chr14	66012966	0.252277886561005	0.481943757293673	12.3920281771863	2.8	1.81	0.703179717844389	0.481943757293673	YBX1P1	NA	NA
chr14	66013923	0.296008061280132	0.40629783653575	29.6107178895155	3.2	1.87	0.830426237097368	0.40629783653575	NA	309	40
chr14	66013979	0.165891293174139	0.646935605177012	25.7264131420858	2.9	1.66	0.45802343436568	0.646935605177012	NA	NA	NA
chr14	66014046	0.234178049104846	0.514915505559228	28.9965641076929	3.4	1.9	0.65120292017657	0.514915505559228	NA	NA	NA
chr14	66014486	0.227136116962651	0.527989446994873	29.21589064078	2	0.816	0.631078119480094	0.527989446994874	NA	NA	NA
chr14	66014903	0.0378548361866604	0.917311105991285	31.6356410896457	2.5	1.43	0.103821371656122	0.917311105991285	NA	NA	NA
chr14	66015249	0.48475634446083	0.155611146064587	26.3304287544873	2.5	0.972	1.41998809809047	0.155611146064587	NA	NA	NA
chr14	66015852	0.499375982331568	0.141689875742913	18.1295727462778	2.9	1.52	1.46952710430337	0.141689875742913	NA	NA	NA
chr14	66016202	0.425487884879787	0.220234456638987	15.4547630931573	2.6	1.35	1.22590492128916	0.220234456638987	NA	NA	NA
chr14	66017017	0.340609329991949	0.335506850466798	15.0507690806161	2.7	1.77	0.96308105066738	0.335506850466798	NA	NA	NA
chr14	66017272	0.113971793841013	0.75390001171226	8.48396938997172	2.4	1.78	0.313501064972079	0.75390001171226	NA	NA	NA
chr14	66017278	0.312907797494003	0.378687721206944	9.49688528701009	2.4	1.51	0.88031678681068	0.378687721206944	NA	NA	NA
chr14	66019433	0.273633553481211	0.444267398398363	15.3970070270454	2.6	1.65	0.765006962963037	0.444267398398363	NA	NA	NA
chr14	66019524	0.0718381861840827	0.843662447094474	39.4787905029447	3	1.7	0.1972109690809	0.843662447094474	NA	NA	NA
chr14	66019828	0.65249980834975	0.0408541733526838	7.27860077843237	3.2	1.81	2.04500694563218	0.0408541733526837	NA	NA	NA
chr14	66019914	0.227136116962651	0.527989446994874	9.73765635057197	2.9	1.45	0.631078119480092	0.527989446994874	NA	NA	NA
chr14	66020324	0.277886422378826	0.436929307178886	23.1459680179964	2.1	1.1	0.777388988372898	0.436929307178886	NA	NA	NA
chr14	66020913	0.33832162876255	0.338972847562942	9.40936436042168	3.4	2.55	0.956196738210488	0.338972847562942	NA	NA	NA
chr14	66021021	0.401856206933919	0.249671737552255	3.92561783576486	3.3	2.16	1.15114706675791	0.249671737552255	NA	NA	NA
chr14	66021921	0.393663939683018	0.260361216856469	30.4882202309772	2.8	1.48	1.12553778071998	0.260361216856469	NA	NA	NA
chr14	66022125	0.118353433455981	0.744698011514801	31.7129676169064	2.8	1.62	0.325638325847701	0.744698011514801	NA	NA	NA
chr14	66022235	0.0961684221067644	0.791566368491781	31.0552982370699	2.4	1.35	0.264277147030278	0.791566368491781	NA	NA	NA
chr14	66022871	0.23333286507742	0.516477533230732	7.16822103595631	2.8	1.75	0.648784723121015	0.516477533230732	NA	NA	NA
chr14	66023264	0.267057670962801	0.455722947488571	29.5824187556037	3	1.49	0.745908074118731	0.455722947488571	NA	NA	NA
chr14	66023459	0.33832162876255	0.338972847562942	9.40936436042168	3.1	1.37	0.956196738210488	0.338972847562942	NA	NA	NA
chr14	66023566	0.50043013812237	0.140716669068757	25.0801509737248	2.8	1.14	1.47312746452604	0.140716669068757	NA	NA	NA
chr14	66023864	0.33832162876255	0.338972847562942	9.40936436042168	2.5	1.27	0.956196738210488	0.338972847562942	NA	NA	NA
chr14	66024390	0.408209664751058	0.241552871533008	27.3866460641577	2.4	1.43	1.17111421312786	0.241552871533008	NA	NA	NA
chr14	66024779	0.0710814071899925	0.845292669457568	38.2363409536214	2.1	1.1	0.195128093991921	0.845292669457568	NA	NA	NA
chr14	66024984	0.25919624948722	0.469589327381875	29.0751729483791	2.6	1.26	0.723147405405089	0.469589327381875	NA	NA	NA
chr14	66025002	0.40185620693392	0.249671737552253	6.86777088132411	2.6	1.35	1.15114706675792	0.249671737552253	NA	NA	NA
chr14	66025161	0.207100854071844	0.565902880044377	37.8901551240052	2.7	1.25	0.574095940822534	0.565902880044377	NA	NA	NA
chr14	66026081	0.346269980825975	0.327009353267455	28.1438908157702	2.5	1.08	0.980155527322668	0.327009353267455	NA	NA	NA
chr14	66026164	0.329144696510432	0.353058984233342	29.4193607683827	3.1	1.45	0.928672215201233	0.353058984233342	NA	NA	NA
chr14	66026288	0.0777265019403127	0.830996759908836	17.8183182053735	3	1.56	0.213423362125569	0.830996759908837	NA	NA	NA
chr14	66026334	0.0394778504999166	0.913776664911067	8.53295654133699	3.1	1.52	0.108276119751283	0.913776664911067	NA	NA	NA
chr14	66026348	0.47425165149673	0.166105001350846	10.4007110615594	2.8	1.14	1.3848282147406	0.166105001350846	NA	NA	NA
chr14	66026609	0.185838641151261	0.607229085759656	13.0997602441829	2.9	1.73	0.514032761332918	0.607229085759656	NA	NA	NA
chr14	66026681	0.138187707522733	0.703420951614872	9.90307016266751	2.6	1.84	0.380706626047438	0.703420951614872	NA	NA	NA
chr14	66026704	0.312907797494006	0.378687721206941	4.0717218947307	2.9	2.08	0.880316786810687	0.378687721206941	NA	NA	NA
chr14	66026769	0.316732830683132	0.372569926012555	36.0755315167098	2.9	1.91	0.891669835905219	0.372569926012555	NA	NA	NA
chr14	66027495	0.0426857308853934	0.906794913772698	31.9815220853845	3.1	1.79	0.117082201619013	0.906794913772698	NA	NA	NA
chr14	66027799	0.303834989968	0.39339376984368	27.6057077172698	2.7	1.64	0.853478925184294	0.39339376984368	NA	NA	NA
chr14	66027910	0.107821817028515	0.766862705296369	11.0100931531019	3	1.89	0.296481091129387	0.766862705296369	NA	NA	NA
chr14	66028735	0.227136116962651	0.527989446994874	9.73765635057197	3.1	1.52	0.631078119480092	0.527989446994874	NA	NA	NA
chr14	66028762	0.401856206933921	0.249671737552253	9.1561121389813	2.7	0.823	1.15114706675792	0.249671737552253	NA	NA	NA
chr14	66029044	0.352106760690651	0.318365583619157	15.2826318298067	3	1.49	0.997822199077154	0.318365583619157	NA	NA	NA
chr14	66029305	0.581801165780527	0.0776646708163265	9.60850047772727	2.4	0.966	1.76439992490682	0.0776646708163264	NA	NA	NA
chr14	66029525	0.270754607791961	0.449266451325964	30.2825226787171	2.7	0.949	0.75663852965781	0.449266451325964	NA	NA	NA
chr14	66029605	0.331489527042072	0.349432111484423	19.8893627772034	2.2	0.789	0.935691377270491	0.349432111484423	NA	NA	NA
chr14	66029647	0.645513493369431	0.0438174868777971	18.8914448318777	2.8	1.14	2.01583256673773	0.043817486877797	NA	NA	NA
chr14	66029732	0.294229513437757	0.409257824856714	35.575717644291	3	1.33	0.825200402692706	0.409257824856714	NA	NA	NA
chr14	66029980	0.385972562391078	0.270622500766498	13.8376539103739	1.4	0.516	1.10163013716315	0.270622500766498	NA	NA	NA
chr14	66030008	0.627852913007994	0.05194208073806	25.4201376118135	2.5	1.18	1.9436134659347	0.0519420807380599	NA	NA	NA
chr14	66030591	0.598880407907172	0.0673320420819888	19.2963484577712	2.4	0.966	1.82945120951932	0.0673320420819887	NA	NA	NA
chr14	66030965	0.0366569434729475	0.919920599192547	11.8058232712163	2.7	1.16	0.100533738332522	0.919920599192547	NA	NA	NA
chr14	66031072	0.7019240692937	0.0236524405402918	13.6816504128715	2.3	1.16	2.2627283426467	0.0236524405402918	NA	NA	NA
chr14	66031098	0.383603865081018	0.273826419025104	17.7394757685288	2.8	1.14	1.09429317189688	0.273826419025104	NA	NA	NA
chr14	66031147	0.0717285156199342	0.843898661956604	31.6397355223184	2.3	1.16	0.196909113253765	0.843898661956604	NA	NA	NA
chr14	66031185	0.437270008676912	0.206338042688571	27.0734263426791	2.2	1.14	1.26369911560166	0.206338042688571	NA	NA	NA
chr14	66031272	0.401856206933921	0.249671737552253	9.1561121389813	2.6	1.07	1.15114706675792	0.249671737552253	NA	NA	NA
chr14	66031327	0.112584841420493	0.756818666029022	20.4339064686189	2.7	1.16	0.309661127984991	0.756818666029023	NA	NA	NA
chr14	66031756	0.154119765968332	0.670757511627068	30.808379392231	2.8	1.23	0.425108596304681	0.670757511627068	NA	NA	NA
chr14	66031788	0.227136116962651	0.527989446994874	9.73765635057197	2.8	0.919	0.631078119480092	0.527989446994874	NA	NA	NA
chr14	66031842	0.364652771560563	0.300196064364478	27.7718417035232	2.7	1.06	1.03601302859838	0.300196064364478	NA	NA	NA
chr14	66031846	0.104611125122875	0.773651036406134	16.9840611415478	2.7	1.25	0.287602492912476	0.773651036406134	NA	NA	NA
chr14	66032115	0.318890677283632	0.369140344358251	21.3111294090541	3.3	1.16	0.898084795415367	0.369140344358251	NA	NA	NA
chr14	66032165	0.0495622504630075	0.89184850319342	28.4083601836113	2.8	1.03	0.135965565089707	0.89184850319342	NA	NA	NA
chr14	66032243	0.33832162876255	0.338972847562942	9.40936436042168	3.6	1.65	0.956196738210488	0.338972847562942	NA	NA	NA
chr14	66032302	0.0608412470184162	0.867401333347506	15.1005999196335	2.9	1.1	0.166960240339995	0.867401333347506	NA	NA	NA
chr14	66032337	0.258903406048338	0.470109418355591	4.83048199268424	2.9	1.66	0.722301032320358	0.470109418355591	NA	NA	NA
chr14	66032436	0.312907797494005	0.378687721206942	4.74986731876562	3	1.56	0.880316786810684	0.378687721206942	NA	NA	NA
chr14	66032452	0.378504754646785	0.280793186619434	14.4189247406933	3.2	1.55	1.07853922510512	0.280793186619434	NA	NA	NA
chr14	66032505	0.5050998964624	0.136454782922202	17.2612177391246	2.5	0.972	1.48912375712585	0.136454782922202	NA	NA	NA
chr14	66032536	0.364931989222791	0.299798105842621	20.586127479375	2.4	1.07	1.03686644090871	0.299798105842621	NA	NA	NA
chr14	66032571	0.360558731122531	0.306063312255929	9.32643238666856	3	1.15	1.02351732590559	0.306063312255929	NA	NA	NA
chr14	66032901	0.623069606267649	0.0543031178163227	29.1569243838871	2.3	0.949	1.92441075179473	0.0543031178163227	NA	NA	NA
chr14	66033057	0.40185620693392	0.249671737552253	6.86777088132411	2.7	0.823	1.15114706675792	0.249671737552253	NA	NA	NA
chr14	66033084	0.206957418368398	0.566178005185899	16.7080289387035	2.7	0.949	0.573689396153866	0.566178005185899	NA	NA	NA
chr14	66033149	0.187263086190008	0.604427242413485	12.1200072525407	3.4	0.966	0.518044470230866	0.604427242413485	NA	NA	NA
chr14	66033224	0.387268271998091	0.268878621572481	28.4271354081687	2.8	0.789	1.10564865532421	0.26887862157248	NA	NA	NA
chr14	66033284	0.054798573672811	0.880487433312725	9.98497429302362	3.4	1.17	0.150351335589257	0.880487433312725	NA	NA	NA
chr14	66033870	0.559328156947415	0.0927496856018988	19.9736123458064	3	1.05	1.68106811092435	0.0927496856018988	NA	NA	NA
chr14	66034773	0.109418859985179	0.763491376734727	23.5605879436911	2.5	1.35	0.30089917854188	0.763491376734727	NA	NA	NA
chr14	66034929	0.661335402206029	0.0373034878503814	23.793888815416	3.2	1.03	2.08242696179365	0.0373034878503815	NA	NA	NA
chr14	66036064	0.207751100408858	0.564656280441447	29.2679098112539	3	1.41	0.575939196828985	0.564656280441447	NA	NA	NA
chr14	66036117	0.0162974701396987	0.964358751659197	17.0754952069551	2.2	0.632	0.0446845463012965	0.964358751659197	NA	NA	NA
chr14	66036190	0.303671540829407	0.393661197573389	19.8333251982357	2.2	0.919	0.852996585767964	0.393661197573389	NA	NA	NA
chr14	66036578	0.518693835243867	0.12450373223697	15.7542873289961	2.3	0.949	1.53614128667973	0.12450373223697	NA	NA	NA
chr14	66036898	0.480318175276946	0.159994500763556	27.822698302182	2.4	1.07	1.40509005579458	0.159994500763556	NA	NA	NA
chr14	66037139	0.198941129256681	0.581634650298028	12.0916495278199	3.1	1.37	0.550998576633677	0.581634650298029	NA	NA	NA
chr14	66037455	0.0326767741087261	0.928595832536092	33.0480341871464	3.1	1.6	0.0896116421468229	0.928595832536092	NA	NA	NA
chr14	66037524	0.102436455810875	0.778256805899004	30.3897409825494	2.9	1.66	0.281591438309673	0.778256805899004	NA	NA	NA
chr14	66038028	0.128608826081445	0.723275487725692	29.8539849338433	2.8	1.23	0.354084593494557	0.723275487725692	NA	NA	NA
chr14	66038134	0.0231466783756084	0.949393760103857	29.0558369911618	2.7	1.16	0.0634681005289131	0.949393760103857	NA	NA	NA
chr14	66038532	0.0439067708174063	0.904138882797329	31.9847463701574	2.4	1.35	0.120434601551981	0.904138882797329	NA	NA	NA
chr14	66038859	0.0474448493377946	0.896447699538047	32.0768208694588	2.8	1.32	0.130150066591347	0.896447699538047	NA	NA	NA
chr14	66039234	0.189056035620795	0.600907165635976	25.6821684325157	2.7	0.949	0.523096407158969	0.600907165635976	NA	NA	NA
chr14	66039321	0.257249954684422	0.473050707103433	16.4842692031348	3	1.25	0.717524204288565	0.473050707103433	NA	NA	NA
chr14	66039482	0.295266901321436	0.407530087573526	12.3337354487279	2.8	1.14	0.828247960451275	0.407530087573526	NA	NA	NA
chr14	66040121	0.385972562391078	0.270622500766499	9.22418009665521	3	1.25	1.10163013716315	0.270622500766499	NA	NA	NA
chr14	66040424	0.0170032035977424	0.962816243529222	32.5891116633234	2.6	1.07	0.0466198094598281	0.962816243529222	NA	NA	NA
chr14	66040616	0.446359911801149	0.195973022699283	26.5644168045053	3.1	1.52	1.29310998352366	0.195973022699283	NA	NA	NA
chr14	66040679	0.385972562391078	0.270622500766498	13.8376539103739	2.8	1.03	1.10163013716315	0.270622500766498	NA	NA	NA
chr14	66040688	0.0610548853533266	0.866939188141854	30.3226761504841	3.2	1.4	0.167547611807966	0.866939188141854	NA	NA	NA
chr14	66040709	0.213635019101235	0.553424426561417	29.3074064146293	2.7	1.34	0.592636529643923	0.553424426561417	NA	NA	NA
chr14	66041718	0.0206515825408542	0.95484392499499	13.6747371970478	3.2	1.23	0.0566249929412706	0.95484392499499	NA	NA	NA
chr14	66041741	0.392326020208216	0.262130525004437	9.19734247633311	2.7	0.675	1.12136970732406	0.262130525004437	NA	NA	NA
chr14	66041775	0.0204302823749688	0.955327406599079	23.5869766273086	2.7	1.06	0.0560180767613868	0.955327406599079	NA	NA	NA
chr14	66041855	0.734107704135426	0.0156339299015183	9.28757919503802	3.2	1.23	2.41735107798602	0.0156339299015182	NA	NA	NA
chr14	66041937	0.282032016913985	0.429830371690884	30.4337116298588	2.6	0.966	0.789481956259347	0.429830371690884	NA	NA	NA
chr14	66041994	0.140191800763123	0.69928689834111	29.9299090631392	3.2	1.14	0.386283257942069	0.69928689834111	NA	NA	NA
chr14	66043592	0.258903406048337	0.47010941835559	9.65806627571479	3.4	1.26	0.722301032320361	0.47010941835559	NA	NA	NA
chr14	66044324	0.209867864411424	0.560605516994607	22.7561219058581	2.7	1.34	0.581942344404649	0.560605516994607	NA	NA	NA
chr14	66044457	0.219861073709786	0.541635781958643	17.0713778132247	2.8	1.32	0.610341242629947	0.541635781958643	NA	NA	NA
chr14	66044504	0.664450488447915	0.0361031084164521	17.1235338908386	3.1	1.2	2.09576425821579	0.036103108416452	NA	NA	NA
chr14	66045003	0.261006848304405	0.466379342302196	29.6662074000025	2.8	1.32	0.728382713224375	0.466379342302196	NA	NA	NA
chr14	66045249	0.360558731122531	0.306063312255929	9.32643238666856	2.1	0.738	1.02351732590559	0.306063312255929	NA	NA	NA
chr14	66045580	0.351468006511821	0.319305651900124	16.383096927777	2.4	1.17	0.995885766276386	0.319305651900124	NA	NA	NA
chr14	66045700	0.260770665470221	0.466797515438055	29.2397285137386	2	1.15	0.727699567046418	0.466797515438055	NA	NA	NA
chr14	66045744	0.0221987952609802	0.951464057938407	28.8990296291974	2.6	1.35	0.0608683472298445	0.951464057938407	NA	NA	NA
chr14	66045988	0.024621430355085	0.946173259578468	37.857005936251	2.8	1.4	0.0675130672766562	0.946173259578468	NA	NA	NA
chr14	66046005	0.468073016302602	0.17246988251825	34.91413530148	3	1.56	1.36431043674791	0.17246988251825	NA	NA	NA
chr14	66046512	0.360558731122534	0.306063312255927	4.66461529810276	3.2	1.81	1.0235173259056	0.306063312255927	NA	NA	NA
chr14	66046583	0.447597590004057	0.194585731213692	18.7699451341561	3.4	1.43	1.29713212087465	0.194585731213692	NA	NA	NA
chr14	66047268	0.367778340599003	0.295757330609487	29.0365393062188	3.1	1.37	1.04557492650163	0.295757330609487	NA	NA	NA
chr14	66047531	0.227136116962651	0.527989446994873	29.21589064078	2.8	1.55	0.631078119480094	0.527989446994874	NA	NA	NA
chr14	66048558	0.0190603734514164	0.958320577319424	13.329578036631	2.6	1.43	0.0522611895092287	0.958320577319424	NA	NA	NA
chr14	66048600	0.200013147809073	0.579558554465333	22.449669037247	2.1	0.876	0.554029649589311	0.579558554465333	NA	NA	NA
chr14	66048659	0.167513213322376	0.643675301883688	42.7210765807292	1.8	0.789	0.462566254199398	0.643675301883688	NA	NA	NA
chr14	66050818	0.17531930338402	0.62806114305185	37.4060136416596	2.1	1.52	0.484457607619185	0.62806114305185	NA	NA	NA
chr14	66052067	0.143505114970616	0.692467800232481	32.6675065294744	2.3	0.949	0.395508296152321	0.692467800232481	NA	NA	NA
chr14	66053199	0.100475140855119	0.782416051402852	11.7539804694063	2.7	1.06	0.276171883572636	0.782416051402852	NA	NA	NA
chr14	66055429	0.338321628762551	0.33897284756294	18.8206107819216	1.9	0.876	0.956196738210491	0.33897284756294	NA	NA	NA
chr14	66072105	0.0562978338118837	0.877238068910493	31.964689118574	1.7	0.675	0.154471388739528	0.877238068910493	NA	NA	NA
chr14	66074669	0.379157396623229	0.27989620117	32.3590533725101	2.1	0.876	1.08055254559805	0.27989620117	NA	NA	NA
chr14	66074727	0.138187707522735	0.703420951614872	14.8560908530866	1.9	1.2	0.380706626047438	0.703420951614872	NA	NA	NA
chr14	66074749	0.138187707522735	0.703420951614871	7.42804542654329	1.9	0.994	0.380706626047439	0.703420951614871	NA	NA	NA
chr14	66093428	0.385972562391078	0.270622500766498	27.6753078207477	1.3	0.483	1.10163013716315	0.270622500766498	NA	NA	NA
chr14	66096154	0.392326020208216	0.262130525004437	9.19734247633311	1.6	0.843	1.12136970732406	0.262130525004437	NA	NA	NA
chr14	66096202	0.495569709736693	0.145238042955269	34.7427267275668	1.8	0.919	1.45655939550068	0.145238042955269	NA	NA	NA
chr14	66096246	0.360558731122531	0.306063312255929	13.9910476847713	1.9	0.994	1.02351732590559	0.306063312255929	NA	NA	NA
chr14	66098329	0.258903406048336	0.470109418355589	28.977096536798	1.5	0.707	0.722301032320362	0.470109418355589	NA	NA	NA
chr14	66124198	0.424093309293901	0.221913729001391	18.1123699720622	2	0.943	1.2214551711237	0.221913729001392	LINC02290	NA	NA
chr14	66126584	0.55143927416432	0.0984571073320076	26.7079125931222	2	0.667	1.6523800132394	0.0984571073320075	LINC02290	NA	NA
chr14	66127209	0.223416886458451	0.534948376125778	21.567053886517	2.4	0.843	0.620470034915359	0.534948376125778	LINC02290	NA	NA
chr14	66127592	0.258903406048337	0.47010941835559	14.488548268399	2	0.816	0.72230103232036	0.47010941835559	LINC02290	NA	NA
chr14	66127668	0.33832162876255	0.338972847562941	28.2309161728823	1.8	0.632	0.956196738210488	0.338972847562941	LINC02290	NA	NA
chr14	66128587	0.064328760398517	0.859861714748486	13.3043862319969	2.2	1.03	0.176550199174871	0.859861714748486	LINC02290	NA	NA
chr14	66130443	0.408209664751053	0.241552871533008	9.12796913318377	2	0.667	1.17111421312786	0.241552871533008	LINC02290	NA	NA
chr14	66131090	0.588640705721317	0.07341159424613	25.8811347933087	2.3	1.25	1.79026329352517	0.07341159424613	LINC02290	NA	NA
chr14	66131216	0.215068758749647	0.550700872261709	31.2664207215206	1.8	1.03	0.596710213702708	0.550700872261709	LINC02290	NA	NA
chr14	66131893	0.312907797494003	0.378687721206944	9.49688528701009	1.7	0.823	0.88031678681068	0.378687721206944	NA	NA	NA
chr14	66140296	0.17898534204299	0.620773281307907	41.5154866361567	1.8	0.919	0.494754704455455	0.620773281307907	NA	NA	NA
chr14	66141257	0.0116020665629375	0.974623895402729	17.0766139088426	1.9	1.6	0.0318095942521649	0.974623895402729	NA	NA	NA
chr14	66141260	0.258903406048336	0.470109418355589	28.977096536798	1.8	1.55	0.722301032320362	0.470109418355589	NA	NA	NA
chr14	66145168	0.408209664751056	0.241552871533008	10.9546584256631	2	1.63	1.17111421312786	0.241552871533008	NA	NA	NA
chr14	66145334	0.291591357243657	0.413667196005135	22.1055039728891	2.3	1.64	0.817457204928132	0.413667196005135	NA	NA	NA
chr14	66145380	0.207505410533025	0.565127173247817	18.0258449183981	2.2	1.03	0.575242692286773	0.565127173247817	NA	NA	NA
chr14	66145513	0.337524710749024	0.340184506420211	30.74317758433	2	1.05	0.953800756481646	0.340184506420211	NA	NA	NA
chr14	66145707	0.409798029205341	0.239546604878495	12.1611342341267	2	0.816	1.17612080589332	0.239546604878495	NA	NA	NA
chr14	66149987	0.202600617105931	0.574559079948426	26.4314036533325	2.4	0.843	0.561349827434387	0.574559079948426	NA	NA	NA
chr14	66150140	0.222319853341682	0.537008012643966	20.7990548716076	2.4	1.17	0.617343754301317	0.537008012643966	NA	NA	NA
chr14	66150196	0.33832162876255	0.338972847562941	18.8215518124607	2.6	1.07	0.956196738210488	0.338972847562941	NA	NA	NA
chr14	66150239	0.0804568635848526	0.8251354907721	19.8352355788487	2.1	1.2	0.220944701322156	0.8251354907721	NA	NA	NA
chr14	66151868	0.293547459481473	0.410395654341921	28.6145344287243	2.4	1.35	0.823197563289673	0.410395654341921	NA	NA	NA
chr14	66152945	0.227136116962651	0.527989446994873	29.21589064078	2.3	1.16	0.631078119480094	0.527989446994874	NA	NA	NA
chr14	66154049	0.33832162876255	0.338972847562944	4.03419792110489	2.6	1.9	0.956196738210482	0.338972847562945	NA	NA	NA
chr14	66154508	0.284639304112445	0.425393216858245	30.1562613085497	2.4	1.07	0.797099551438193	0.425393216858245	NA	NA	NA
chr14	66155101	0.502721462834621	0.138615436590399	6.37245702515907	2.7	1.83	1.48096674038648	0.138615436590399	NA	NA	NA
chr14	66157025	0.360558731122531	0.306063312255929	9.32643238666856	2.7	1.25	1.02351732590559	0.306063312255929	NA	NA	NA
chr14	66157147	0.351617398389575	0.319085659079264	31.3992174391889	2.5	1.27	0.996338591396434	0.319085659079264	NA	NA	NA
chr14	66159157	0.295358494533741	0.407377708770341	40.7609801833351	2.4	1.43	0.828517110684917	0.407377708770341	NA	NA	NA
chr14	66159259	0.0081533390941441	0.982165756329004	39.4480233378637	2	0.943	0.0223537712450403	0.982165756329004	NA	NA	NA
chr14	66161958	0.160385010266423	0.658044191189133	8.42906433507389	2.8	1.87	0.44261505810377	0.658044191189133	NA	NA	NA
chr14	66161970	0.138187707522744	0.703420951614863	3.71402271327164	3	2.31	0.380706626047449	0.703420951614863	NA	NA	NA
chr14	66162088	0.125766852002385	0.729195445260111	15.8807057967431	3.1	2.13	0.346195967209979	0.729195445260111	NA	NA	NA
chr14	66162324	0.0645758710689677	0.859327868774446	21.5202966828875	3.4	2.37	0.177229825937359	0.859327868774446	NA	NA	NA
chr14	66163315	0.0811143022916615	0.823725317770746	6.95285505972392	3.4	2.17	0.222756124238975	0.823725317770746	NA	NA	NA
chr14	66165463	0.153392839372722	0.672237530208512	29.7585611663913	3.3	1.89	0.423079127800777	0.672237530208512	NA	NA	NA
chr14	66165494	0.385972562391078	0.270622500766499	6.91882695518693	3.5	1.72	1.10163013716315	0.270622500766499	NA	NA	NA
chr14	66166164	0.299305350205499	0.400837341194818	25.8861332525361	2.7	1.49	0.840126717809934	0.400837341194818	NA	NA	NA
chr14	66166232	0.26685467896145	0.456078661998287	24.1257451280608	2.5	1.27	0.745319389994658	0.456078661998287	NA	NA	NA
chr14	66166319	0.113888094035012	0.754076067508815	8.48405135669764	2.7	2.21	0.313269306105583	0.754076067508815	NA	NA	NA
chr14	66166325	0.377529245190748	0.282136813783398	18.8864481973752	2.6	1.58	1.07553155206827	0.282136813783398	NA	NA	NA
chr14	66166529	0.170351695499836	0.637982702034322	10.5153735534954	2.5	1.65	0.470521185263019	0.637982702034322	NA	NA	NA
chr14	66166548	0.226562050781513	0.529061154441448	16.4394312609489	2.5	1.78	0.629439821761713	0.529061154441448	NA	NA	NA
chr14	66167090	0.122576880330178	0.73585566638599	18.3067668523418	3	1.89	0.337346557843607	0.73585566638599	NA	NA	NA
chr14	66168232	0.559424254665333	0.0926814960739161	31.4929260595774	3.5	1.96	1.68141931678895	0.092681496073916	NA	NA	NA
chr14	66169356	0.165360728189881	0.648003298629191	28.4443692040685	3.4	1.17	0.456537795525251	0.648003298629191	NA	NA	NA
chr14	66169556	0.623486215572938	0.0540947076167926	18.8938806064417	2.7	1.25	1.92607741976526	0.0540947076167926	NA	NA	NA
chr14	66170087	0.546512078370237	0.102132335492423	13.3884068507404	3.2	1.75	1.63460282297471	0.102132335492423	NA	NA	NA
chr14	66170218	0.021588966603465	0.952796140595382	38.1732666568154	2.9	1.6	0.0591958179504523	0.952796140595382	NA	NA	NA
chr14	66173288	0.0500910596080902	0.890700327618948	23.6001903990674	2.4	1.17	0.137418096730042	0.890700327618948	NA	NA	NA
chr14	66173292	0.173688161185673	0.631313125329528	17.2921581511846	2.7	1.34	0.479879434637174	0.631313125329528	NA	NA	NA
chr14	66174060	0.118558948813113	0.744267107073768	28.1346280157902	3.2	1.75	0.326207843993092	0.744267107073768	NA	NA	NA
chr14	66174066	0.33832162876255	0.338972847562944	4.70609372601949	3.2	1.81	0.956196738210484	0.338972847562943	NA	NA	NA
chr14	66174108	0.31015763628772	0.383116591910451	30.5296334070929	3.1	1.79	0.872168260366748	0.383116591910451	NA	NA	NA
chr14	66174113	0.49267073375815	0.147976409753293	26.1969648139627	3.2	1.75	1.4467162556115	0.147976409753293	NA	NA	NA
chr14	66174164	0.259663816834823	0.468759452457818	32.7570336117116	3.3	1.89	0.724498981126685	0.468759452457818	NA	NA	NA
chr14	66174305	0.158389686634779	0.662084685014245	12.182523840534	3.1	1.6	0.437036765563566	0.662084685014245	NA	NA	NA
chr14	66174428	0.330587739257824	0.350824714896723	30.5672475410916	2.8	1.48	0.932990806942561	0.350824714896723	NA	NA	NA
chr14	66176889	0.385972562391078	0.2706225007665	5.53506156414954	2.5	1.43	1.10163013716315	0.2706225007665	NA	NA	NA
chr14	66176907	0.227136116962651	0.527989446994874	9.73765635057197	3.2	1.55	0.631078119480092	0.527989446994874	NA	NA	NA
chr14	66176935	0.33832162876255	0.338972847562943	5.64618323457647	3.6	1.65	0.956196738210485	0.338972847562943	NA	NA	NA
chr14	66177208	0.290721449740607	0.415126040173105	35.4527433593138	3.5	2.12	0.814906136763638	0.415126040173105	NA	NA	NA
chr14	66179275	0.134544589994373	0.710953877957771	16.9997112898603	2.9	1.52	0.37057530535235	0.710953877957771	NA	NA	NA
chr14	66180858	0.441750324284707	0.201190452276025	30.1319587693749	3	2	1.27816727460017	0.201190452276025	NA	NA	NA
chr14	66181202	0.401856206933921	0.249671737552253	27.4710835252964	3.3	1.57	1.15114706675792	0.249671737552253	NA	NA	NA
chr14	66182105	0.443188566521642	0.199553990067396	8.12986933000737	3.3	1.7	1.28282329729814	0.199553990067396	NA	NA	NA
chr14	66182354	0.662240994348529	0.036951786263538	20.7954754470982	3.1	1.52	2.08629635927182	0.036951786263538	NA	NA	NA
chr14	66183574	0.31207512887301	0.380025991878772	31.0031234461436	2.8	1.93	0.877848405113288	0.380025991878772	NA	NA	NA
chr14	66183637	0.33832162876255	0.338972847562943	5.64618323457647	3.3	1.83	0.956196738210485	0.338972847562943	NA	NA	NA
chr14	66183652	0.342199194937124	0.333108879384047	20.3848484727252	3	1.7	0.967870839452012	0.333108879384048	NA	NA	NA
chr14	66183676	0.46227360212803	0.178574224962132	12.0148492995965	3.1	1.66	1.3451579729902	0.178574224962132	NA	NA	NA
chr14	66183712	0.293547459481473	0.410395654341921	28.6145344287243	3.2	2.04	0.823197563289673	0.410395654341921	NA	NA	NA
chr14	66184000	0.227136116962651	0.527989446994876	5.843178128156	3.4	1.96	0.63107811948009	0.527989446994876	NA	NA	NA
chr14	66184193	0.385972562391079	0.270622500766501	3.95480148758485	3.4	2.17	1.10163013716315	0.270622500766501	NA	NA	NA
chr14	66184301	0.453091398902217	0.188497278438433	28.0333598589235	3.1	2.18	1.31503756344257	0.188497278438433	NA	NA	NA
chr14	66185213	0.184736773744112	0.609399593955031	25.039460012518	3.3	1.95	0.510930684795315	0.609399593955031	NA	NA	NA
chr14	66186942	0.0994976871254019	0.784490741952719	31.290805404762	2.5	1.27	0.273471572078573	0.784490741952719	NA	NA	NA
chr14	66187037	0.33832162876255	0.338972847562942	9.40936436042168	2.6	1.26	0.956196738210488	0.338972847562942	NA	NA	NA
chr14	66187867	0.392326020208216	0.262130525004437	6.89869672692252	2.4	1.43	1.12136970732406	0.262130525004437	NA	NA	NA
chr14	66188088	0.485952227348765	0.154442583410316	14.9257153755171	2.2	1.4	1.42401343352244	0.154442583410316	NA	NA	NA
chr14	66188223	0.577606829740658	0.0803500595371996	16.9926925715451	2.2	1.03	1.74865854681178	0.0803500595371995	NA	NA	NA
chr14	66188348	0.0302045479308355	0.933987797279672	17.0699714238851	2.6	1.07	0.0828286383164505	0.933987797279672	NA	NA	NA
chr14	66188374	0.301048518214313	0.39796484660941	29.9981601191292	2.3	0.949	0.845261509117015	0.39796484660941	NA	NA	NA
chr14	66188423	0.436857979817351	0.206815221447458	30.1711699086005	2.2	1.23	1.26237127215483	0.206815221447458	NA	NA	NA
chr14	66188549	0.33832162876255	0.338972847562942	9.40936436042168	2.6	1.07	0.956196738210488	0.338972847562942	NA	NA	NA
chr14	66188746	0.321456709613873	0.365082486085554	16.0943084120854	2.4	1.43	0.905722998991103	0.365082486085554	NA	NA	NA
chr14	66188780	0.227136116962651	0.527989446994873	19.478234290208	2.9	1.73	0.631078119480094	0.527989446994874	NA	NA	NA
chr14	66188802	0.183703619100453	0.611437243673482	16.7871284822426	3	1.63	0.508022956930094	0.611437243673481	NA	NA	NA
chr14	66188925	0.0140009436741395	0.969378938720549	21.0136485163687	2.2	1.14	0.0383872346931415	0.969378938720549	NA	NA	NA
chr14	66190884	0.581801165780527	0.0776646708163265	9.60850047772727	2.3	1.06	1.76439992490682	0.0776646708163264	NA	NA	NA
chr14	66191029	0.302626389617167	0.395373297666674	34.2180532714633	2.4	0.843	0.849913287291781	0.395373297666674	NA	NA	NA
chr14	66191236	0.0905367738942048	0.803566229517719	13.2772469828641	2.5	0.972	0.24873441039898	0.803566229517719	NA	NA	NA
chr14	66191247	0.392326020208216	0.262130525004437	6.89869672692252	2.4	1.17	1.12136970732406	0.262130525004437	NA	NA	NA
chr14	66192471	0.443188566521642	0.199553990067396	8.12986933000737	3	1.63	1.28282329729814	0.199553990067396	NA	NA	NA
chr14	66192785	0.284405848264211	0.425789646248002	42.0520393693608	2.7	1.57	0.796417093283598	0.425789646248002	NA	NA	NA
chr14	66199208	0.40185620693392	0.249671737552253	6.86777088132411	2.5	1.27	1.15114706675792	0.249671737552253	NA	NA	NA
chr14	66201799	0.408209664751053	0.241552871533008	9.12796913318377	2.8	1.23	1.17111421312786	0.241552871533008	NA	NA	NA
chr14	66201857	0.40185620693392	0.249671737552253	6.86777088132411	2.4	1.35	1.15114706675792	0.249671737552253	NA	NA	NA
chr14	66201973	0.593992276007019	0.0701915204254357	16.2146261988328	2.4	0.966	1.81067276943042	0.0701915204254357	NA	NA	NA
chr14	66202124	0.0604193413309789	0.868314111330059	20.5270842460453	2.6	0.966	0.165800298341395	0.868314111330059	NA	NA	NA
chr14	66202213	0.00138334261786732	0.99697394381408	22.1110118589633	2	1.05	0.00379260809017202	0.99697394381408	NA	NA	NA
chr14	66202259	0.227136116962652	0.527989446994875	7.303972660195	2.1	1.1	0.631078119480092	0.527989446994875	NA	NA	NA
chr14	66203750	0.33832162876255	0.338972847562943	7.05772904322059	3.3	1.7	0.956196738210486	0.338972847562943	NA	NA	NA
chr14	66203977	0.478725755032508	0.161585160511535	20.6118587222813	3.3	1.42	1.39976013090794	0.161585160511535	NA	NA	NA
chr14	66204402	0.0128122614221282	0.971977778402062	39.0480430378375	2	1.56	0.0351278695906134	0.971977778402062	NA	NA	NA
chr14	66204634	0.142645773133363	0.694234514810384	28.1838329010958	3	1.83	0.393115041900464	0.694234514810384	NA	NA	NA
chr14	66204945	0.128825281062859	0.722825139409587	25.2722661764175	3.1	1.79	0.354685600796121	0.722825139409587	NA	NA	NA
chr14	66205187	0.208937448983983	0.562384630641795	20.793314801049	3	1.25	0.579303164502464	0.562384630641795	NA	NA	NA
chr14	66205326	0.0905367738942048	0.803566229517719	13.2772469828641	2.1	1.1	0.24873441039898	0.803566229517719	NA	NA	NA
chr14	66206003	0.310456913243732	0.382633413272163	27.4556771232711	2.8	1.87	0.873054425288369	0.382633413272163	NA	NA	NA
chr14	66206153	0.0847670527054701	0.815898721467402	33.0468758198592	2.4	1.35	0.232823168393323	0.815898721467402	NA	NA	NA
chr14	66206172	0.592764516569137	0.070921969191317	9.17837970668565	3.1	1.73	1.80597676365902	0.070921969191317	NA	NA	NA
chr14	66206570	0.177995700408358	0.622737735661815	29.5355970507781	3.2	2.04	0.491973983283097	0.622737735661815	NA	NA	NA
chr14	66206856	0.320264256835261	0.366965428353655	28.9520347663787	3	1.63	0.902172146739182	0.366965428353655	NA	NA	NA
chr14	66207455	0.101910960589839	0.779370699993549	16.9617401363892	3.8	2.1	0.280139214318205	0.779370699993549	NA	NA	NA
chr14	66207586	0.40185620693392	0.249671737552253	10.3016563219862	3.2	2.04	1.15114706675792	0.249671737552253	NA	NA	NA
chr14	66208134	0.389968440485642	0.265264318651158	18.4163342653159	3.1	1.79	1.11403465770252	0.265264318651158	NA	NA	NA
chr14	66208364	0.411657703653473	0.237209585314981	29.640615715786	2.8	1.32	1.1819902103009	0.237209585314981	NA	NA	NA
chr14	66209453	0.40185620693392	0.249671737552253	13.7355417626482	2.9	1.66	1.15114706675792	0.249671737552253	NA	NA	NA
chr14	66209739	0.0896413660456516	0.80547762904656	43.4135049084682	2	0.943	0.246264318711537	0.80547762904656	NA	NA	NA
chr14	66209840	0.484462844103879	0.155898755067028	14.0038222148442	2.9	1.91	1.41900089522895	0.155898755067029	NA	NA	NA
chr14	66210179	0.519301328297333	0.123985406909502	25.9619267030311	2.9	1.52	1.53825856343661	0.123985406909502	NA	NA	NA
chr14	66210392	0.570878848379119	0.0847814600336745	16.2277177421647	2.5	1.51	1.723592352761	0.0847814600336745	NA	NA	NA
chr14	66210508	0.401856206933921	0.249671737552254	4.57942962366692	2.8	1.69	1.15114706675792	0.249671737552254	NA	NA	NA
chr14	66211071	0.0367430197491785	0.919733067138857	11.1000646210463	2.9	2.28	0.100769968481311	0.919733067138857	NA	NA	NA
chr14	66212615	0.401856206933921	0.249671737552254	5.49421670505929	2.8	1.69	1.15114706675792	0.249671737552254	NA	NA	NA
chr14	66212850	0.617629225175205	0.0570736517915797	8.47053482752412	3.2	1.69	1.90274634225294	0.0570736517915797	NA	NA	NA
chr14	66213965	0.341879223967903	0.333590776455829	19.1979863267437	2.4	0.966	0.966906501002212	0.333590776455829	NA	NA	NA
chr14	66214309	0.200894182430926	0.577854403441281	31.0208360996923	2.1	0.994	0.556521496249375	0.577854403441281	NA	NA	NA
chr14	66214595	0.557546005244473	0.0940200805117263	17.5005777386526	2.4	0.966	1.67456260978271	0.0940200805117264	NA	NA	NA
chr14	66214714	0.322991579642935	0.362665951329365	12.2173843164148	2.4	1.17	0.910296903124337	0.362665951329365	NA	NA	NA
chr14	66215253	0.401856206933921	0.249671737552254	5.49421670505929	2	1.33	1.15114706675792	0.249671737552254	NA	NA	NA
chr14	66215493	0.401856206933919	0.249671737552255	3.92561783576486	2.7	1.95	1.15114706675791	0.249671737552255	NA	NA	NA
chr14	66215808	0.138187707522733	0.703420951614872	9.90307016266751	2.3	1.57	0.380706626047438	0.703420951614872	NA	NA	NA
chr14	66216212	0.362844605147236	0.302779962625989	16.306969742087	2	1.33	1.03049017371819	0.302779962625989	NA	NA	NA
chr14	66217687	0.360558731122531	0.306063312255929	27.9820953695426	2.2	1.14	1.02351732590559	0.30606331225593	NA	NA	NA
chr14	66217731	0.30232966796796	0.395860021018976	28.9577019918353	2.3	1.16	0.849038227874538	0.395860021018976	NA	NA	NA
chr14	66218030	0.262223696617404	0.464227485767822	20.5067481495137	2.4	1.58	0.731903473790463	0.464227485767822	NA	NA	NA
chr14	66220234	0.258903406048337	0.47010941835559	9.65806627571479	2.5	1.58	0.722301032320361	0.47010941835559	NA	NA	NA
chr14	66220489	0.401856206933919	0.249671737552255	3.92561783576486	2.4	1.84	1.15114706675791	0.249671737552255	NA	NA	NA
chr14	66233862	0.462690057382735	0.178131669916871	15.1397806942668	1.4	0.699	1.34652994460962	0.178131669916871	NA	NA	NA
chr14	66234121	0.43946133110185	0.203810938313677	39.1543114239768	1.4	0.966	1.27076872426219	0.203810938313677	NA	NA	NA
chr14	66236222	0.0978243179933042	0.788045377939538	11.7571008398537	1.8	1.03	0.268849658193305	0.788045377939538	NA	NA	NA
chr14	66236452	0.113931849375426	0.753984030403434	46.9505080523723	1.3	0.675	0.313390461136927	0.753984030403434	NA	NA	NA
chr14	66238150	0.126533926143753	0.727596312174383	39.1583942126282	1.7	0.675	0.348324745105658	0.727596312174383	NA	NA	NA
chr14	66260927	0.0513485963796762	0.887970642218027	31.9733858809336	1.5	0.707	0.14087253173534	0.887970642218027	NA	NA	NA
chr14	66261345	0.457055981920211	0.184173992417597	26.7756273574598	1.7	1.16	1.32801245482694	0.184173992417597	NA	NA	NA
chr14	66275766	0.320742681733903	0.366209392849318	30.3241196973135	1.8	0.789	0.903596509435065	0.366209392849318	NA	NA	NA
chr14	66278255	0.312907797494003	0.378687721206944	7.12337630288785	2.6	1.26	0.880316786810681	0.378687721206944	NA	NA	NA
chr14	66278512	0.215344822368298	0.550177062600971	12.6064219781042	2.8	1.03	0.59749482266246	0.550177062600971	NA	NA	NA
chr14	66281707	0.632219760830709	0.0498470480883574	22.0361490933125	3.3	1.25	1.96127417567077	0.0498470480883575	NA	NA	NA
chr14	66283041	0.40185620693392	0.249671737552253	6.86777088132411	2	1.15	1.15114706675792	0.249671737552253	NA	NA	NA
chr14	66283165	0.373134529784829	0.288232863863925	29.1572802661339	2.7	1.42	1.06200621474666	0.288232863863925	NA	NA	NA
chr14	66283175	0.443881020703694	0.198768872101046	26.9705026335908	2.9	1.85	1.28506699999779	0.198768872101046	NA	NA	NA
chr14	66283300	0.183165837249498	0.612498841011787	34.6091969627194	3.1	1.97	0.506509758314221	0.612498841011787	NA	NA	NA
chr14	66283373	0.519394743821721	0.123905821933743	27.1608900510697	2.3	1.42	1.5385842667548	0.123905821933743	NA	NA	NA
chr14	66284255	0.470696013787701	0.16975036289694	26.648390022867	2.8	1.4	1.37300638132575	0.16975036289694	NA	NA	NA
chr14	66286376	0.578939867292566	0.079490193987264	5.68789382088911	3	1.89	1.75365177265928	0.0794901939872641	NA	NA	NA
chr14	66286380	0.107849359096057	0.766804534471281	11.9766326031825	3.1	1.45	0.296557274035445	0.766804534471281	NA	NA	NA
chr14	66287004	0.513843951399912	0.128689948899846	14.6507343205807	2.3	0.823	1.51928827834563	0.128689948899846	NA	NA	NA
chr14	66287748	0.392326020208216	0.262130525004437	9.19734247633311	3.4	1.35	1.12136970732406	0.262130525004437	NA	NA	NA
chr14	66287825	0.250137675298197	0.485793897962046	22.0606830088017	3.3	1.49	0.697014214823947	0.485793897962046	NA	NA	NA
chr14	66288544	0.224503696982503	0.532911073208734	29.2340347199248	2.7	1.49	0.623568393191368	0.532911073208735	NA	NA	NA
chr14	66288549	0.540838096683794	0.106470735394554	8.4112671647942	2.7	1.34	1.61426141623012	0.106470735394554	NA	NA	NA
chr14	66289408	0.0667113070799479	0.85471673444291	7.98217855578863	3.2	1.48	0.183103595788254	0.854716734442909	NA	NA	NA
chr14	66289466	0.227136116962651	0.527989446994874	9.73765635057197	3	1.05	0.631078119480092	0.527989446994874	NA	NA	NA
chr14	66289702	0.392326020208217	0.262130525004437	11.827125668636	3.4	1.65	1.12136970732406	0.262130525004437	NA	NA	NA
chr14	66290165	0.0415505438109296	0.909264942895368	30.0779887422688	3.6	2.12	0.113965751450338	0.909264942895368	NA	NA	NA
chr14	66290178	0.295228551879356	0.407593895566466	14.4610182961136	3.3	2.11	0.828135272726753	0.407593895566466	NA	NA	NA
chr14	66290521	0.151326612269364	0.676449882165626	36.8044223809947	3.7	1.64	0.417312451429262	0.676449882165626	NA	NA	NA
chr14	66290836	0.591021754001128	0.071967291700608	24.1340762579454	3.4	1.43	1.79932496208593	0.071967291700608	NA	NA	NA
chr14	66290888	0.520945225683853	0.122589525760546	26.0774222824211	2.8	1.99	1.54399507490511	0.122589525760546	NA	NA	NA
chr14	66290913	0.730210482783627	0.0164852836665985	14.2221866084546	2.5	0.972	2.39799070271092	0.0164852836665985	NA	NA	NA
chr14	66290936	0.151792325185827	0.675499737669935	15.098464658401	3.1	1.29	0.418611973307666	0.675499737669935	NA	NA	NA
chr14	66292626	0.378328611401933	0.281035542557031	27.2906279645418	4.3	1.89	1.07799599698999	0.281035542557031	NA	NA	NA
chr14	66292809	0.283631384258416	0.427105987240683	28.1287417295327	3.5	1.9	0.794153651076523	0.427105987240683	NA	NA	NA
chr14	66293713	0.264691930549021	0.459876286246076	35.8039434966361	2.7	1.06	0.739050576908921	0.459876286246076	NA	NA	NA
chr14	66293784	0.181699969608592	0.615395799983286	29.7257074335195	2.8	1.23	0.502386320034661	0.615395799983286	NA	NA	NA
chr14	66293934	0.0671801352737236	0.853704899988465	28.4259857071993	3	1.15	0.184393332558626	0.853704899988465	NA	NA	NA
chr14	66294336	0.615085848481262	0.0584002906129815	15.6156915234965	2.8	1.48	1.89268110528835	0.0584002906129815	NA	NA	NA
chr14	66294544	0.326096967169503	0.357801281731622	11.0776316472764	2.9	1.45	0.919562785052339	0.357801281731622	NA	NA	NA
chr14	66294707	0.613405847199938	0.0592876493655618	20.5035660728202	2.7	1.49	1.88605421402457	0.0592876493655619	NA	NA	NA
chr14	66294828	0.212516973213698	0.555551928583242	33.4659639303287	2.7	1.42	0.589461206070989	0.555551928583242	NA	NA	NA
chr14	66295651	0.00294819328493998	0.993550883243759	20.3956952638869	2	1.25	0.00808285721525354	0.993550883243759	NA	NA	NA
chr14	66295798	0.339846327068693	0.336660814051552	18.9560001728616	2.2	0.919	0.960783942427363	0.336660814051552	NA	NA	NA
chr14	66296384	0.413585774780336	0.234800222025642	29.6255097508779	2.9	1.45	1.18808424185176	0.234800222025642	NA	NA	NA
chr14	66296522	0.515363419490333	0.127369181783653	13.3037788447548	2.6	1.26	1.52455879381843	0.127369181783653	NA	NA	NA
chr14	66300162	0.399122312247919	0.253211383844419	13.0487666642468	3.5	1.9	1.14258392264634	0.25321138384442	NA	NA	NA
chr14	66300256	0.263090623545018	0.462697120036521	8.59643469095126	3.7	2	0.734412911451466	0.462697120036521	NA	NA	NA
chr14	66301252	0.124218968404446	0.732425204763436	31.0993728513638	3.1	1.73	0.341901255499873	0.732425204763436	NA	NA	NA
chr14	66301330	0.0631220513714956	0.862469361627054	14.7122441716607	2.9	1.73	0.173231630894266	0.862469361627054	NA	NA	NA
chr14	66301548	0.442348698913463	0.20050866524948	13.2380179069754	3.7	2.11	1.28010370660549	0.20050866524948	NA	NA	NA
chr14	66301708	0.519046779248454	0.124202429944636	6.63461182491835	4.2	2.7	1.53737121997098	0.124202429944636	NA	NA	NA
chr14	66301770	0.0916203699651607	0.801254364543119	15.9375493099143	3.5	1.96	0.251724052205138	0.801254364543119	NA	NA	NA
chr14	66302506	0.525962816830589	0.11838954082144	33.549262397628	3.5	2.17	1.56156906924313	0.11838954082144	NA	NA	NA
chr14	66302581	0.155342043629002	0.668271259740882	30.870648249129	3.5	2.27	0.428521807910127	0.668271259740882	NA	NA	NA
chr14	66307633	0.338459143803218	0.338763989084828	31.121922696883	3.2	2.53	0.956610297993635	0.338763989084828	NA	NA	NA
chr14	66307935	0.26737233861727	0.455171783568341	28.7305968773733	3.4	2.99	0.746820725106039	0.455171783568341	NA	NA	NA
chr14	66307998	0.436217924795364	0.207557745776998	26.2452175160884	3.7	2.95	1.26030946806599	0.207557745776998	NA	NA	NA
chr14	66311999	0.249605031370011	0.486754156581764	34.2781761250717	4.2	2.57	0.695480613158654	0.486754156581764	NA	NA	NA
chr14	66312144	0.245272441298447	0.494595262417989	16.9650328946003	3.6	1.9	0.68301832620332	0.494595262417989	NA	NA	NA
chr14	66312172	0.0666189332299596	0.854916120082584	17.6212926040586	3.4	2.17	0.182849484478191	0.854916120082584	NA	NA	NA
chr14	66312185	0.184873128737611	0.609130846544829	16.0114971985587	3.5	2.17	0.511314509693709	0.609130846544829	NA	NA	NA
chr14	66312306	0.0405032935842576	0.91154425362346	9.99179404916269	2	1.25	0.111090914123995	0.91154425362346	NA	NA	NA
chr14	66313392	0.401320644438999	0.250362962924912	32.8211523883165	2.6	1.17	1.14946822219082	0.250362962924913	NA	NA	NA
chr14	66313616	0.301310420188983	0.397534126247455	32.2036188706744	3.3	2	0.846033374549842	0.397534126247455	NA	NA	NA
chr14	66315949	0.0740696478855811	0.838858655635088	33.6124883661156	2.4	1.26	0.203353610529738	0.838858655635088	NA	NA	NA
chr14	66316106	0.809326000192545	0.00456196330350196	11.5510558401387	3	1.63	2.83643941267516	0.00456196330350189	NA	NA	NA
chr14	66316358	0.126092102773289	0.728517274007936	12.8062639454595	2.5	1.27	0.347098561702755	0.728517274007936	NA	NA	NA
chr14	66316380	0.341593515212938	0.334021375204852	30.0896640869949	2.3	0.949	0.966045577199868	0.334021375204852	NA	NA	NA
chr14	66317953	0.497886878110818	0.143071624507966	9.25464554334562	2.8	2.1	1.46444784139155	0.143071624507966	NA	NA	NA
chr14	66321416	0.332341716359769	0.348118677674671	31.1586111395266	3.2	2.49	0.938244688069357	0.348118677674671	NA	NA	NA
chr14	66321545	0.297826755770648	0.4032816127166	16.6373026279611	3.5	2.84	0.835774787691285	0.4032816127166	NA	NA	NA
chr14	66322065	0.338390425528589	0.338868350485488	12.5459599911358	3.3	1.89	0.956403631981675	0.338868350485488	NA	NA	NA
chr14	66329955	0.560217310889412	0.0921199765895979	26.9922229855237	2.4	1.17	1.68431930439732	0.0921199765895979	NA	NA	NA
chr14	66329987	0.33832162876255	0.338972847562943	7.05772904322059	2.4	1.07	0.956196738210486	0.338972847562943	NA	NA	NA
chr14	66330018	0.471744242922429	0.168670765001722	17.6347086085316	2.3	0.949	1.37648746660964	0.168670765001722	NA	NA	NA
chr14	66330233	0.350875603333855	0.320178796730455	27.7984114294496	2.5	1.27	0.994090527165062	0.320178796730455	NA	NA	NA
chr14	66330441	0.306709797707842	0.388704519564193	39.8878742528214	1.9	1.1	0.861969104354769	0.388704519564193	NA	NA	NA
chr14	66334124	0.19392024033847	0.591394855471182	30.2409621557055	2.5	1.35	0.536815801752854	0.591394855471182	NA	NA	NA
chr14	66338767	0.0611053539843017	0.866830019043639	31.7819461010075	2.1	1.6	0.167686370600631	0.866830019043639	NA	NA	NA
chr14	66340286	0.401856206933921	0.249671737552253	18.3149713863151	2.3	1.16	1.15114706675792	0.249671737552253	NA	NA	NA
chr14	66340737	0.757660003385013	0.0111291982225247	23.9309351668806	2.3	1.16	2.53861574663662	0.0111291982225248	NA	NA	NA
chr14	66340994	0.037292754374652	0.918535459591044	44.6902506251901	2.1	1.37	0.102278702496165	0.918535459591044	NA	NA	NA
chr14	66341703	0.675144840700117	0.0321813098030924	15.890225361878	2.3	1.34	2.14215128907365	0.0321813098030925	NA	NA	NA
chr14	66342405	0.267350529110233	0.45520997489119	14.9590845440107	2.5	1.27	0.746757465520356	0.45520997489119	NA	NA	NA
chr14	66342483	0.210565980546396	0.559272029865283	35.0965767984566	2.5	1.08	0.583923131248758	0.559272029865283	NA	NA	NA
chr14	66342563	0.505348798705764	0.136229874592556	26.3621173404542	2.1	1.1	1.48997855542571	0.136229874592556	NA	NA	NA
chr14	66342925	0.408209664751054	0.241552871533008	13.6933230320789	2.3	0.949	1.17111421312786	0.241552871533008	NA	NA	NA
chr14	66343731	1.81224507664734e-05	0.999960357149988	39.4408136261045	2	1.05	4.96849443836958e-05	0.999960357149988	NA	NA	NA
chr14	66343909	0.0494187226282571	0.89216016896938	39.0035335518082	2	1.15	0.135571333204375	0.89216016896938	NA	NA	NA
chr14	66344450	0.123231756450986	0.73448706698242	25.4221191941204	2.2	1.14	0.339162832438706	0.73448706698242	NA	NA	NA
chr14	66344622	0.0365099502545451	0.920240857554547	17.4879043041216	1.8	1.03	0.100130328633219	0.920240857554547	NA	NA	NA
chr14	66344995	0.0206979090282621	0.954742715699061	23.7995218840067	2.1	0.568	0.0567520439636786	0.954742715699061	NA	NA	NA
chr14	66345168	0.0879112668490527	0.809173439944846	31.5003430164382	2.2	0.919	0.241492485409721	0.809173439944846	NA	NA	NA
chr14	66345594	0.295004359160962	0.407967015233854	17.5166721747732	2.3	0.949	0.827476537377857	0.407967015233854	NA	NA	NA
chr14	66346186	0.0251043521240124	0.945118826126834	31.6128102595104	2.3	0.949	0.0688376784683732	0.945118826126834	NA	NA	NA
chr14	66346265	0.179311889388604	0.62012555214568	30.6312256850507	2.2	1.23	0.495672415214343	0.62012555214568	NA	NA	NA
chr14	66347233	0.0152046153314074	0.966747591975964	37.864108417772	1.9	1.1	0.0416877845973155	0.966747591975964	NA	NA	NA
chr14	66347407	0.360558731122531	0.306063312255929	13.9910476847713	2.5	1.43	1.02351732590559	0.306063312255929	NA	NA	NA
chr14	66347419	0.40185620693392	0.249671737552253	13.7355417626482	2.6	1.43	1.15114706675792	0.249671737552253	NA	NA	NA
chr14	66347439	0.408209664751053	0.241552871533008	9.12796913318377	2.3	1.06	1.17111421312786	0.241552871533008	NA	NA	NA
chr14	66347573	0.312065484013726	0.380041506723922	30.1372189509877	2.3	0.949	0.877819820029541	0.380041506723922	NA	NA	NA
chr14	66347595	0.227136116962651	0.527989446994874	14.60794532039	2.5	1.18	0.631078119480092	0.527989446994874	NA	NA	NA
chr14	66347629	0.123258808260324	0.734430546934237	16.9475378792326	2.4	1.07	0.339237864477134	0.734430546934237	NA	NA	NA
chr14	66347838	0.552148997442635	0.0979347447101942	19.1035083015431	2.1	1.1	1.65494948715028	0.0979347447101941	NA	NA	NA
chr14	66348781	0.138187707522733	0.703420951614872	9.90307016266751	1.9	1.1	0.380706626047438	0.703420951614872	NA	NA	NA
chr14	66349195	0.30104938930333	0.39796341365692	36.9582313852248	2.6	2.17	0.845264076181291	0.39796341365692	NA	NA	NA
chr14	66349628	0.227136116962651	0.527989446994874	14.60794532039	2	1.15	0.631078119480092	0.527989446994874	NA	NA	NA
chr14	66349805	0.408209664751053	0.241552871533008	9.12796913318377	2.4	1.43	1.17111421312786	0.241552871533008	NA	NA	NA
chr14	66349995	0.408162042448211	0.241613168353486	21.3901532757569	2.1	1.2	1.1709641978507	0.241613168353486	NA	NA	NA
chr14	66350279	0.529201943030775	0.115726554285559	28.4594178863344	1.9	1.6	1.57296659105296	0.115726554285559	NA	NA	NA
chr14	66350732	0.503290346017553	0.138096747729216	13.1997994371192	1.9	1.52	1.48291593282657	0.138096747729216	NA	NA	NA
chr14	66351594	0.44820498115123	0.193907022244632	31.5706670628584	2.2	1.62	1.29910755055603	0.193907022244632	NA	NA	NA
chr14	66351975	0.0322961027038389	0.929425917510065	37.5819511387426	2.8	1.55	0.0885671480474637	0.929425917510065	NA	NA	NA
chr14	66352280	0.312907797494005	0.378687721206943	5.69870104231028	2.2	1.32	0.880316786810683	0.378687721206943	NA	NA	NA
chr14	66352289	0.401856206933921	0.249671737552253	9.1561121389813	2	1.15	1.15114706675792	0.249671737552253	NA	NA	NA
chr14	66352321	0.0349912888308079	0.923550205903757	35.1369994158108	1.9	1.1	0.0959626886472646	0.923550205903757	NA	NA	NA
chr14	66353137	0.33475637543879	0.344410717256852	39.4898195750003	1.7	1.06	0.945486191387171	0.344410717256852	NA	NA	NA
chr14	66353428	0.135570649941343	0.708829968760745	31.4285813809253	2.1	0.876	0.373427938843889	0.708829968760745	NA	NA	NA
chr14	66395020	0.127072974469165	0.72647311430665	39.9845000735821	2	1.56	0.349820898196638	0.72647311430665	NA	NA	NA
chr14	66442863	0.408209664751054	0.241552871533008	13.6933230320789	1.8	1.23	1.17111421312786	0.241552871533008	CCDC196	NA	NA
chr14	66443445	0.202446380890968	0.574856636021092	32.8464974650596	1.9	0.568	0.560913309979154	0.574856636021092	CCDC196	NA	NA
chr14	66443561	0.514263537544808	0.128324389625224	27.8730469447941	2	1.15	1.52074281591739	0.128324389625224	CCDC196	NA	NA
chr14	66443908	0.493981345282408	0.146734552196434	32.605218798666	2.3	1.06	1.45116273023351	0.146734552196434	CCDC196	NA	NA
chr14	66443933	0.48475634446083	0.155611146064587	26.3304287544873	2.3	1.16	1.41998809809047	0.155611146064587	CCDC196	NA	NA
chr14	66444542	0.324700913753147	0.359984166884652	15.6845963310238	2.3	1.06	0.915395258065614	0.359984166884652	CCDC196	NA	NA
chr14	66445273	0.181136235534023	0.616511171601416	32.9861845656425	2	0.943	0.500801014470488	0.616511171601416	CCDC196	NA	NA
chr14	66445313	0.31464380580504	0.375905052411015	31.4817280817838	2.2	1.4	0.885466550929807	0.375905052411015	CCDC196	NA	NA
chr14	66459528	0.267231725478253	0.455418040984573	38.3520812024367	1.5	1.27	0.746412880156322	0.455418040984573	CCDC196	NA	NA
chr14	66461763	0.0405032935842505	0.911544253623461	39.9671761966507	1.5	1.27	0.111090914123994	0.911544253623461	CCDC196	NA	NA
chr14	66461847	0.318805700752836	0.369275105048533	42.5570165441337	1.8	1.23	0.897832031338778	0.369275105048533	CCDC196	NA	NA
chr14	66475474	0.143570200671889	0.692334045277583	31.3927360069918	1.9	0.994	0.395689577466058	0.692334045277583	CCDC196	NA	NA
chr14	66475528	0.138187707522735	0.703420951614872	14.8560908530866	1.8	1.03	0.380706626047438	0.703420951614872	CCDC196	NA	NA
chr14	66480984	0.360558731122531	0.306063312255929	13.9910476847713	2	0.943	1.02351732590559	0.306063312255929	CCDC196	NA	NA
chr14	66481088	0.0116020665629375	0.974623895402729	17.0766139088426	1.6	0.843	0.0318095942521649	0.974623895402729	CCDC196	NA	NA
chr14	66481095	0.312907797494003	0.378687721206945	28.4935052115514	1.8	0.919	0.880316786810679	0.378687721206945	CCDC196	NA	NA
chr14	66487081	0.311812491059177	0.38044858530299	30.4194394208696	2.2	1.03	0.877070060591769	0.38044858530299	CCDC196	NA	NA
chr14	66494807	0.33832162876255	0.338972847562942	14.1154580864412	1.8	1.14	0.956196738210488	0.338972847562942	CCDC196	NA	NA
chr14	66494809	0.33832162876255	0.338972847562942	14.1154580864412	1.8	1.14	0.956196738210488	0.338972847562942	CCDC196	NA	NA
chr14	66503789	0.412450989551208	0.236216598301558	27.3289889140561	2.1	0.876	1.1844964561293	0.236216598301558	NA	NA	NA
chr14	66516045	0.0662322475042184	0.855750847496	31.9453223747281	2.3	1.06	0.181785776178444	0.855750847496	GPHN	NA	NA
chr14	66516099	0.113910970690436	0.754027947294319	16.966603531235	1.8	0.632	0.313332649615455	0.754027947294319	GPHN	NA	NA
chr14	66516131	0.138187707522735	0.703420951614872	14.8560908530866	1.8	0.632	0.380706626047438	0.703420951614872	GPHN	NA	NA
chr14	66516151	0.392326020208216	0.262130525004437	13.797393453845	1.9	0.738	1.12136970732406	0.262130525004437	GPHN	NA	NA
chr14	66527264	0.392326020208216	0.262130525004438	11.037914763076	2.4	1.17	1.12136970732406	0.262130525004437	GPHN	NA	NA
chr14	66527660	0.225764684730711	0.530551196788743	30.8217348219657	2	1.33	0.627164826592441	0.530551196788743	GPHN	NA	NA
chr14	66528529	0.522714221108907	0.121098377178951	19.6369022479791	2.2	1.23	1.55017975666474	0.121098377178951	GPHN	NA	NA
chr14	66528558	0.33832162876255	0.338972847562942	9.40936436042168	2	1.05	0.956196738210488	0.338972847562942	GPHN	NA	NA
chr14	66528657	0.353128041355303	0.316865549658543	23.1368621353123	2.1	1.29	1.00091986944107	0.316865549658543	GPHN	NA	NA
chr14	66529487	0.396851867080626	0.256172025274422	16.062553365341	1.7	1.06	1.13548532952754	0.256172025274422	GPHN	NA	NA
chr14	66529543	0.238329684046371	0.507271239939288	25.1929215905485	2.3	1.25	0.663092615290053	0.507271239939288	GPHN	NA	NA
chr14	66529902	0.169049649737601	0.640591872297965	21.1808820737635	2.3	0.949	0.466871422523783	0.640591872297965	GPHN	NA	NA
chr14	66529946	0.0292729638640917	0.936020235007789	43.4440019310504	1.6	1.26	0.0802728702037813	0.936020235007789	GPHN	NA	NA
chr14	66530019	0.468948104184708	0.171559728509237	34.8659436738648	2.5	0.972	1.36720924460225	0.171559728509237	GPHN	NA	NA
chr14	66530081	0.374781855388742	0.285939579265443	14.3926645611576	2.6	1.17	1.06707143578883	0.285939579265443	GPHN	NA	NA
chr14	66530209	0.392326020208216	0.262130525004437	6.89869672692252	2.6	1.35	1.12136970732406	0.262130525004437	GPHN	NA	NA
chr14	66530286	0.277686022409784	0.437273829702228	31.3753143858116	2.6	1.65	0.776804994381895	0.437273829702228	GPHN	NA	NA
chr14	66530364	0.392326020208216	0.262130525004437	6.89869672692252	2.5	1.43	1.12136970732406	0.262130525004437	GPHN	NA	NA
chr14	66530547	0.0166811772004308	0.963520076968274	39.9946843562744	2.3	1.16	0.0457367439944358	0.963520076968274	GPHN	NA	NA
chr14	66530643	0.33832162876255	0.338972847562942	9.40936436042168	2.3	1.42	0.956196738210488	0.338972847562942	GPHN	NA	NA
chr14	66530978	0.290125331447556	0.416127134584237	29.2362776210347	2.3	1.34	0.813158595941769	0.416127134584237	GPHN	NA	NA
chr14	66531192	0.401856206933921	0.249671737552254	5.49421670505929	2.4	1.51	1.15114706675792	0.249671737552254	GPHN	NA	NA
chr14	66531366	0.33832162876255	0.338972847562943	7.05772904322059	2.3	1.34	0.956196738210486	0.338972847562943	GPHN	NA	NA
chr14	66532075	0.393663939683017	0.260361216856469	15.2441101154886	2.4	1.51	1.12553778071998	0.260361216856469	GPHN	NA	NA
chr14	66532124	0.327411545732746	0.35575188133502	28.2149689818992	2.6	1.43	0.923490053690542	0.35575188133502	GPHN	NA	NA
chr14	66532188	0.401856206933921	0.249671737552254	4.57942962366692	2.8	1.55	1.15114706675792	0.249671737552254	GPHN	NA	NA
chr14	66532744	0.401856206933921	0.249671737552253	27.4710835252964	2	0.667	1.15114706675792	0.249671737552253	GPHN	NA	NA
chr14	66533501	0.0877340449477265	0.809552211705578	13.4972541000367	3	1.76	0.241003747927978	0.809552211705578	GPHN	NA	NA
chr14	66533983	0.535078845450813	0.110991315152515	8.81321999798128	2.8	1.93	1.59375323700665	0.110991315152515	GPHN	NA	NA
chr14	66534397	0.283570749121022	0.427209127311904	27.9579950230073	2.8	1.4	0.793976474118835	0.427209127311904	GPHN	NA	NA
chr14	66535812	0.233489574779788	0.516187762173589	29.1707791569275	2.3	1.42	0.649233034831612	0.516187762173589	GPHN	NA	NA
chr14	66536628	0.151271870205131	0.676561593607663	18.9861793769832	3.1	1.73	0.417159708934455	0.676561593607663	GPHN	NA	NA
chr14	66536961	0.258903406048337	0.47010941835559	9.65806627571479	2.7	1.25	0.722301032320361	0.47010941835559	GPHN	NA	NA
chr14	66537858	0.310639779919796	0.382338324134573	28.6146732938332	3.1	0.994	0.873595965474341	0.382338324134573	GPHN	NA	NA
chr14	66539294	0.428296542869948	0.216874534317121	38.5814905720449	2.3	0.949	1.2348817020956	0.216874534317121	GPHN	NA	NA
chr14	66539444	0.218861825346886	0.543521031227194	19.4172964790856	3.1	1.2	0.607497153333421	0.543521031227194	GPHN	NA	NA
chr14	66539475	0.12536142242248	0.730041031875348	18.1739398961527	2.9	1.1	0.345070950409013	0.730041031875348	GPHN	NA	NA
chr14	66539483	0.341694565820669	0.333869046685026	11.5956461712073	3.1	1.2	0.966350055544338	0.333869046685026	GPHN	NA	NA
chr14	66539507	0.375308552501948	0.285208430534793	18.682265467086	2.1	0.876	1.06869210425346	0.285208430534793	GPHN	NA	NA
chr14	66539517	0.312907797494003	0.378687721206944	7.12337630288785	2.7	1.16	0.880316786810681	0.378687721206944	GPHN	NA	NA
chr14	66539602	0.294152843703463	0.409385653615302	17.5214842014198	2.6	1.07	0.824975229950599	0.409385653615302	GPHN	NA	NA
chr14	66539672	0.225321918143079	0.531379330163521	20.0358211247132	2.5	0.85	0.625901836064445	0.531379330163521	GPHN	NA	NA
chr14	66539712	0.225788463816153	0.530506736110455	22.9766262150941	2.7	0.675	0.627232662091968	0.530506736110455	GPHN	NA	NA
chr14	66540152	0.113034321069666	0.755872491676712	11.643090127687	2.3	1.57	0.310905462486992	0.755872491676712	GPHN	NA	NA
chr14	66540727	0.385972562391078	0.270622500766499	6.91882695518693	2.6	0.843	1.10163013716315	0.270622500766499	GPHN	NA	NA
chr14	66540970	0.0806513870315052	0.824718200657574	9.03963455276671	2.9	1.45	0.221480651168414	0.824718200657574	GPHN	NA	NA
chr14	66541057	0.408209664751058	0.241552871533008	27.3866460641577	3.2	1.75	1.17111421312786	0.241552871533008	GPHN	NA	NA
chr14	66541185	0.408209664751058	0.241552871533008	27.3866460641577	3	1.56	1.17111421312786	0.241552871533008	GPHN	NA	NA
chr14	66541595	0.227136116962651	0.527989446994874	14.60794532039	3	1.05	0.631078119480092	0.527989446994874	GPHN	NA	NA
chr14	66541720	0.0170214989919939	0.96277625709303	23.5822778321417	2.9	1.37	0.0466699795746547	0.96277625709303	GPHN	NA	NA
chr14	66542858	0.138187707522733	0.703420951614872	9.90307016266751	3.1	1.2	0.380706626047438	0.703420951614872	GPHN	NA	NA
chr14	66542882	0.392326020208216	0.262130525004437	9.19734247633311	2.7	0.949	1.12136970732406	0.262130525004437	GPHN	NA	NA
chr14	66542923	0.0375933491622679	0.917880670256975	30.0827065473588	2.5	1.08	0.103103697787235	0.917880670256975	GPHN	NA	NA
chr14	66542984	0.0190603734513845	0.958320577319422	19.9963666916157	2.7	1.06	0.0522611895092309	0.958320577319422	GPHN	NA	NA
chr14	66543456	0.312907797494003	0.378687721206944	7.12337630288785	3.3	1.06	0.880316786810681	0.378687721206944	GPHN	NA	NA
chr14	66543743	0.537393165207293	0.109160532327928	17.3428275597917	2.9	1.2	1.6019777384661	0.109160532327928	GPHN	NA	NA
chr14	66544264	0.478507918731536	0.161803491944772	20.2078878886946	3.4	1.84	1.39903165102894	0.161803491944772	GPHN	NA	NA
chr14	66544423	0.0314595575500712	0.931250286641805	21.9898829175746	3.3	1.16	0.0862718862671559	0.931250286641805	GPHN	NA	NA
chr14	66544741	0.258903406048338	0.470109418355591	5.79541930735961	3	1.25	0.722301032320358	0.470109418355591	GPHN	NA	NA
chr14	66545003	0.212278236196134	0.556006627703957	11.4511248599082	3.2	1.4	0.588783333164722	0.556006627703957	GPHN	NA	NA
chr14	66545014	0.401856206933921	0.249671737552253	9.1561121389813	2.8	1.55	1.15114706675792	0.249671737552253	GPHN	NA	NA
chr14	66545054	0.574320726863796	0.0824953124955021	6.99078717235494	3.1	1.37	1.7363876611732	0.0824953124955021	GPHN	NA	NA
chr14	66545090	0.165103927965327	0.648520283572764	16.8433911097963	2.5	1.35	0.455818800498433	0.648520283572764	GPHN	NA	NA
chr14	66545107	0.258903406048338	0.470109418355591	5.79541930735961	3.1	1.91	0.722301032320358	0.470109418355591	GPHN	NA	NA
chr14	66545119	0.737431193809366	0.0149325112053633	15.9344949969305	2.6	1.35	2.43401172908512	0.0149325112053633	GPHN	NA	NA
chr14	66545156	0.00937539208837467	0.979493132382241	22.9116532673019	2.3	1.42	0.0257043773615711	0.979493132382241	GPHN	NA	NA
chr14	66545184	0.177816487373238	0.623093706110717	30.0634268325283	3.2	1.93	0.491470508079536	0.623093706110717	GPHN	NA	NA
chr14	66545233	0.360558731122531	0.306063312255928	6.99552384238566	2.9	1.85	1.02351732590559	0.306063312255928	GPHN	NA	NA
chr14	66545238	0.0762414938056469	0.834187798833172	9.97089381461002	3.2	1.87	0.209333631941121	0.834187798833172	GPHN	NA	NA
chr14	66545356	0.571162279539438	0.0845916799211849	26.0090127654442	2.8	1.55	1.72464382748351	0.0845916799211852	GPHN	NA	NA
chr14	66545365	0.338321628762552	0.338972847562939	12.5458191472289	3	1.94	0.956196738210492	0.338972847562939	GPHN	NA	NA
chr14	66545377	0.351096813643482	0.319852608755731	31.9825278957424	2.6	1.51	0.994760814437283	0.319852608755731	GPHN	NA	NA
chr14	66545469	0.40185620693392	0.249671737552253	6.86777088132411	2.5	1.27	1.15114706675792	0.249671737552253	GPHN	NA	NA
chr14	66545585	0.496627928406809	0.144246205512232	26.1291625398378	2.6	1.58	1.4601596370145	0.144246205512232	GPHN	NA	NA
chr14	66545680	0.138187707522733	0.703420951614872	9.90307016266751	2.6	1.43	0.380706626047438	0.703420951614872	GPHN	NA	NA
chr14	66545694	0.408209664751058	0.241552871533008	27.3866460641577	2.9	1.6	1.17111421312786	0.241552871533008	GPHN	NA	NA
chr14	66545757	0.251398999007897	0.483523230744281	35.0559986063889	2.2	1.03	0.700647174015917	0.483523230744281	GPHN	NA	NA
chr14	66545807	0.138187707522733	0.703420951614872	9.90307016266751	2.7	1.42	0.380706626047438	0.703420951614872	GPHN	NA	NA
chr14	66545815	0.0905367738942048	0.803566229517719	13.2772469828641	2.1	0.994	0.24873441039898	0.803566229517719	GPHN	NA	NA
chr14	66545839	0.360558731122531	0.306063312255929	9.32643238666856	2	1.05	1.02351732590559	0.306063312255929	GPHN	NA	NA
chr14	66545888	0.258903406048337	0.47010941835559	14.488548268399	2.7	1.57	0.72230103232036	0.47010941835559	GPHN	NA	NA
chr14	66545893	0.258903406048337	0.47010941835559	9.65806627571479	2.9	1.6	0.722301032320361	0.47010941835559	GPHN	NA	NA
chr14	66545946	0.0605989172415299	0.867925588035559	12.3155985073343	2.9	1.6	0.166293999463673	0.867925588035559	GPHN	NA	NA
chr14	66545974	0.138187707522735	0.703420951614871	7.42804542654329	2.7	1.49	0.380706626047439	0.703420951614871	GPHN	NA	NA
chr14	66545979	0.385972562391078	0.2706225007665	5.53506156414954	2.8	1.62	1.10163013716315	0.2706225007665	GPHN	NA	NA
chr14	66546019	0.360558731122531	0.306063312255929	9.32643238666856	2.8	1.69	1.02351732590559	0.306063312255929	GPHN	NA	NA
chr14	66546033	0.360558731122531	0.306063312255929	13.9910476847713	2.7	1.57	1.02351732590559	0.306063312255929	GPHN	NA	NA
chr14	66546051	0.138187707522735	0.703420951614871	7.42804542654329	2.6	1.43	0.380706626047439	0.703420951614871	GPHN	NA	NA
chr14	66546091	0.18583864115126	0.607229085759656	9.82580276341355	2.8	1.69	0.514032761332919	0.607229085759656	GPHN	NA	NA
chr14	66546096	0.385972562391078	0.2706225007665	5.53506156414954	2.9	1.6	1.10163013716315	0.2706225007665	GPHN	NA	NA
chr14	66546099	0.242577504480326	0.499499519914085	29.3613307672611	2.7	1.42	0.675277431134026	0.499499519914085	GPHN	NA	NA
chr14	66546110	0.258903406048337	0.470109418355591	7.24427413419951	3	1.76	0.722301032320359	0.470109418355591	GPHN	NA	NA
chr14	66546128	0.316118633039664	0.37354897041562	28.9836576223349	2.8	1.55	0.88984527818594	0.37354897041562	GPHN	NA	NA
chr14	66546175	0.14150658572766	0.696578606008051	20.8705727733706	2.9	1.97	0.389943122174288	0.696578606008051	GPHN	NA	NA
chr14	66546189	0.116427219220015	0.748739794909313	10.9993395653538	2.9	1.97	0.320301488476594	0.748739794909313	GPHN	NA	NA
chr14	66546259	0.051763448498973	0.887070370409262	39.5279926969849	2.1	1.37	0.14201219840599	0.887070370409262	GPHN	NA	NA
chr14	66546363	0.258903406048336	0.470109418355589	28.977096536798	2.3	1.49	0.722301032320362	0.470109418355589	GPHN	NA	NA
chr14	66546375	0.607257756104705	0.0626106340899804	15.8104476530448	1.8	1.23	1.8619464831152	0.0626106340899804	GPHN	NA	NA
chr14	66546394	0.413287311367582	0.235172282139705	9.49964955338411	2.6	1.71	1.18714030597928	0.235172282139705	GPHN	NA	NA
chr14	66546534	0.326468558514436	0.357221379212018	28.454530685345	2.9	1.85	0.920672612322802	0.357221379212018	GPHN	NA	NA
chr14	66546555	0.338921293298499	0.338062556976875	14.2398570218434	2.8	1.62	0.95800039976253	0.338062556976875	GPHN	NA	NA
chr14	66546590	0.301164687570592	0.397773768428362	16.3591964520857	3.2	1.99	0.845603865495742	0.397773768428362	GPHN	NA	NA
chr14	66546598	0.159421069916906	0.659995164948998	30.4614604675741	2.8	1.75	0.439919841187834	0.659995164948998	GPHN	NA	NA
chr14	66546617	0.258903406048337	0.47010941835559	9.65806627571479	3.2	1.69	0.722301032320361	0.47010941835559	GPHN	NA	NA
chr14	66546654	0.408209664751054	0.241552871533008	13.6933230320789	3	1.7	1.17111421312786	0.241552871533008	GPHN	NA	NA
chr14	66546709	0.123892427434177	0.73310703883546	19.8459130948865	3	1.7	0.340995407794289	0.73310703883546	GPHN	NA	NA
chr14	66546741	0.227136116962651	0.527989446994874	14.60794532039	3.1	1.37	0.631078119480092	0.527989446994874	GPHN	NA	NA
chr14	66546758	0.18584787341726	0.607210911266503	19.6513249817485	2.3	1.06	0.51405875705554	0.607210911266503	GPHN	NA	NA
chr14	66546783	0.116211024907895	0.749193782294055	19.6311026385179	2.9	1.37	0.319702608363919	0.749193782294055	GPHN	NA	NA
chr14	66546827	0.385972562391078	0.270622500766499	6.91882695518693	2.9	1.37	1.10163013716315	0.270622500766499	GPHN	NA	NA
chr14	66546829	0.385972562391078	0.2706225007665	5.53506156414954	3	1.56	1.10163013716315	0.2706225007665	GPHN	NA	NA
chr14	66547348	0.279014501677615	0.434992270858409	14.9076614125998	2.5	1.65	0.780677374856409	0.434992270858409	GPHN	NA	NA
chr14	66547683	0.213770301731118	0.553167216811116	19.3474820258052	2.6	1.58	0.593020822987847	0.553167216811116	GPHN	NA	NA
chr14	66547749	0.326468558514436	0.357221379212018	28.454530685345	2.5	1.78	0.920672612322802	0.357221379212018	GPHN	NA	NA
chr14	66548058	0.0276355668644978	0.939593345621143	31.6106987655021	2.9	1.79	0.0757809834515356	0.939593345621144	GPHN	NA	NA
chr14	66548071	0.104921943120823	0.772993265490521	17.0610072296482	2.9	1.85	0.288461802582878	0.772993265490521	GPHN	NA	NA
chr14	66548211	0.312907797494005	0.378687721206943	5.69870104231028	3	1.63	0.880316786810683	0.378687721206943	GPHN	NA	NA
chr14	66548243	0.528925363276664	0.115952462374074	11.3144463777205	2.9	1.79	1.57199175929412	0.115952462374075	GPHN	NA	NA
chr14	66548249	0.312907797494006	0.378687721206941	4.0717218947307	3.1	2.02	0.880316786810687	0.378687721206941	GPHN	NA	NA
chr14	66548321	0.353522938010835	0.316286527048085	10.6604809491573	3.4	1.65	1.00211816211342	0.316286527048085	GPHN	NA	NA
chr14	66548325	0.52913067400629	0.115784739901397	9.05507384103102	3.4	1.65	1.57271536732331	0.115784739901396	GPHN	NA	NA
chr14	66548460	0.0290231196928671	0.936565377287211	16.0010671518057	3.3	1.49	0.0795874496403494	0.936565377287211	GPHN	NA	NA
chr14	66548563	0.312907797494005	0.378687721206942	4.74986731876562	2.7	1.7	0.880316786810684	0.378687721206942	GPHN	NA	NA
chr14	66548588	0.462690057382735	0.178131669916871	15.1397806942668	3.1	1.6	1.34652994460962	0.178131669916871	GPHN	NA	NA
chr14	66548999	0.232859629639789	0.517352998289839	13.5842946898155	3.1	1.73	0.647431061436902	0.517352998289839	GPHN	NA	NA
chr14	66549338	0.385972562391078	0.270622500766499	6.91882695518693	2.8	2.04	1.10163013716315	0.270622500766499	GPHN	NA	NA
chr14	66549510	0.258903406048337	0.47010941835559	14.488548268399	2.5	1.43	0.72230103232036	0.47010941835559	GPHN	NA	NA
chr14	66549902	0.385972562391077	0.2706225007665	4.61347381371864	3.1	1.85	1.10163013716315	0.2706225007665	GPHN	NA	NA
chr14	66550202	0.125157073389739	0.730467333016858	31.3898079428259	2.5	1.58	0.344503940626196	0.730467333016858	GPHN	NA	NA
chr14	66550252	0.0884697452177999	0.80798005236839	19.4427348393013	3	2.05	0.243032717319019	0.80798005236839	GPHN	NA	NA
chr14	66550879	0.505330555080627	0.136246351813233	9.2085866127717	3	1.33	1.48991589427931	0.136246351813233	GPHN	NA	NA
chr14	66550895	0.404476386070624	0.24630533303794	33.7062491548756	2.6	1.58	1.15937016381525	0.24630533303794	GPHN	NA	NA
chr14	66550925	0.489407020169601	0.151096601230394	9.09753493450877	2.9	1.66	1.43566882128941	0.151096601230394	GPHN	NA	NA
chr14	66550957	0.450716119849342	0.191115742876118	10.545760569251	2.5	1.58	1.30728557074198	0.191115742876118	GPHN	NA	NA
chr14	66551013	0.33832162876255	0.338972847562942	9.40936436042168	2.8	1.87	0.956196738210488	0.338972847562942	GPHN	NA	NA
chr14	66551078	0.401856206933919	0.249671737552255	3.92561783576486	2.6	1.96	1.15114706675791	0.249671737552255	GPHN	NA	NA
chr14	66551108	0.33832162876255	0.338972847562942	9.40936436042168	2.6	1.84	0.956196738210488	0.338972847562942	GPHN	NA	NA
chr14	66551148	0.312907797494003	0.378687721206944	9.49688528701009	2.7	1.64	0.88031678681068	0.378687721206944	GPHN	NA	NA
chr14	66551823	0.571588350454768	0.0843069052922789	21.6067501516536	3.2	2.04	1.72622520465346	0.0843069052922789	GPHN	NA	NA
chr14	66551961	0.364529642258241	0.300371645092952	12.4146488737801	2.9	1.37	1.03563673982007	0.300371645092952	GPHN	NA	NA
chr14	66552709	0.0373206111648088	0.918474776941758	23.6133921243509	2.5	1.65	0.102355156059658	0.918474776941758	GPHN	NA	NA
chr14	66553020	0.494686888453961	0.146068657170796	11.5645001388831	3.1	1.6	1.45355883347294	0.146068657170796	GPHN	NA	NA
chr14	66553076	0.312907797494005	0.378687721206943	5.69870104231028	3.1	2.23	0.880316786810683	0.378687721206943	GPHN	NA	NA
chr14	66553210	0.323036029318298	0.362596088009176	15.5794907856314	2.9	1.79	0.91042942035245	0.362596088009176	GPHN	NA	NA
chr14	66553690	0.392326020208216	0.262130525004438	18.397444431357	2.9	0.994	1.12136970732406	0.262130525004437	GPHN	NA	NA
chr14	66553826	0.390499705927754	0.264556351900717	16.1101588903355	3	0.816	1.11568649838327	0.264556351900717	GPHN	NA	NA
chr14	66553974	0.401856206933921	0.249671737552253	10.9884334101186	2.4	1.35	1.15114706675792	0.249671737552253	GPHN	NA	NA
chr14	66554349	0.385972562391078	0.270622500766499	9.22418009665521	2.7	1.34	1.10163013716315	0.270622500766499	GPHN	NA	NA
chr14	66554390	0.401856206933921	0.249671737552254	5.49421670505929	3	1.33	1.15114706675792	0.249671737552254	GPHN	NA	NA
chr14	66554466	0.46272098552494	0.17809882941916	7.57040139138442	3.4	1.78	1.34663185499498	0.17809882941916	GPHN	NA	NA
chr14	66554471	0.258903406048337	0.470109418355591	7.24427413419951	3.7	1.83	0.722301032320359	0.470109418355591	GPHN	NA	NA
chr14	66554584	0.360558731122532	0.306063312255927	5.59641907390853	3	1.33	1.0235173259056	0.306063312255927	GPHN	NA	NA
chr14	66555153	0.130757349184235	0.718808757074294	23.4269775822156	3	1.56	0.360051318207727	0.718808757074294	GPHN	NA	NA
chr14	66555433	0.186789821613018	0.60535762693116	15.7260715183841	3.1	1.66	0.516711414223957	0.60535762693116	GPHN	NA	NA
chr14	66555499	0.203593574541668	0.572644837839107	8.04277067732415	2.9	1.79	0.564160601946174	0.572644837839107	GPHN	NA	NA
chr14	66555612	0.752466102711207	0.0120318330855594	15.8696963960249	2.5	1.43	2.51120931761144	0.0120318330855596	GPHN	NA	NA
chr14	66555928	0.270765757916089	0.449247041140736	30.5364976911605	2.6	1.43	0.756670919746744	0.449247041140736	GPHN	NA	NA
chr14	66556413	0.627897984656065	0.0519201637943457	6.93487560194487	3.6	2.12	1.94379510917602	0.0519201637943456	GPHN	NA	NA
chr14	66557024	0.0927294909855033	0.798889479723894	20.4610815222797	3	1.15	0.254784587739004	0.798889479723894	GPHN	NA	NA
chr14	66557067	0.0734045109636085	0.840290038324256	11.0447791428607	3.2	1.03	0.2015224993909	0.840290038324256	GPHN	NA	NA
chr14	66557075	0.3774311375442	0.282272135198805	16.7051192914626	2.8	1.32	1.07522917777846	0.282272135198805	GPHN	NA	NA
chr14	66558199	0.408209664751053	0.241552871533008	9.12796913318377	3.4	1.84	1.17111421312786	0.241552871533008	GPHN	NA	NA
chr14	66560057	0.312907797494003	0.378687721206944	7.12337630288785	3	1.33	0.880316786810681	0.378687721206944	GPHN	NA	NA
chr14	66560171	0.406568459662291	0.243635742413863	27.9113624397098	2.7	1.57	1.16594732705695	0.243635742413863	GPHN	NA	NA
chr14	66560347	0.312907797494003	0.378687721206944	9.49688528701009	3	1.25	0.88031678681068	0.378687721206944	GPHN	NA	NA
chr14	66560669	0.33832162876255	0.338972847562942	11.2923664691529	2.8	1.32	0.956196738210488	0.338972847562942	GPHN	NA	NA
chr14	66560856	0.100617202713569	0.782114621053134	9.02315441977546	3.4	1.65	0.276564377084671	0.782114621053134	GPHN	NA	NA
chr14	66561349	0.138187707522735	0.703420951614872	14.8560908530866	3.8	1.75	0.380706626047438	0.703420951614872	GPHN	NA	NA
chr14	66561446	0.0344815129649346	0.924661308783815	16.5732625619551	3.5	1.65	0.0945637944244041	0.924661308783815	GPHN	NA	NA
chr14	66561872	0.312907797494005	0.378687721206943	5.69870104231028	3.6	1.78	0.880316786810683	0.378687721206943	GPHN	NA	NA
chr14	66562055	0.350675654654414	0.320473782246061	12.0895194820165	3.3	1.25	0.993484742527154	0.320473782246061	GPHN	NA	NA
chr14	66562255	0.0274068558039927	0.940092515100686	7.36893362574198	3	1.63	0.0751535831973933	0.940092515100686	GPHN	NA	NA
chr14	66562593	0.227136116962651	0.527989446994878	4.17495077256746	4.1	1.97	0.631078119480088	0.527989446994878	GPHN	NA	NA
chr14	66562638	0.259196249487219	0.469589327381877	14.5375864741896	3.7	2.5	0.723147405405086	0.469589327381878	GPHN	NA	NA
chr14	66562694	0.169687964704439	0.639312307533308	8.41577079832408	3.4	1.84	0.468660524764214	0.639312307533308	GPHN	NA	NA
chr14	66562813	0.359205960479386	0.308015203255814	14.340698308195	3.2	1.93	1.0193955809308	0.308015203255815	GPHN	NA	NA
chr14	66562896	0.401856206933921	0.249671737552254	5.49421670505929	3.7	1.89	1.15114706675792	0.249671737552254	GPHN	NA	NA
chr14	66562921	0.227136116962652	0.527989446994875	7.303972660195	3.5	2.07	0.631078119480092	0.527989446994875	GPHN	NA	NA
chr14	66562945	0.203593574541668	0.572644837839107	8.04277067732415	3.7	1.77	0.564160601946174	0.572644837839107	GPHN	NA	NA
chr14	66562954	0.258903406048336	0.470109418355589	28.977096536798	3.9	1.66	0.722301032320362	0.470109418355589	GPHN	NA	NA
chr14	66563196	0.521481622480113	0.122136178911455	7.00940322787564	3.5	1.9	1.54586912322881	0.122136178911455	GPHN	NA	NA
chr14	66563299	0.408209664751052	0.241552871533007	6.84666151603943	3.2	1.62	1.17111421312786	0.241552871533008	GPHN	NA	NA
chr14	66563686	0.430881700055522	0.213808111521212	14.4455831015158	3.6	1.43	1.24316208422936	0.213808111521212	GPHN	NA	NA
chr14	66563980	0.33832162876255	0.338972847562942	9.40936436042168	4	1.63	0.956196738210488	0.338972847562942	GPHN	NA	NA
chr14	66564030	0.463280123419073	0.177505737542004	9.24521872412053	4.6	1.65	1.34847474543402	0.177505737542003	GPHN	NA	NA
chr14	66564772	0.360558731122531	0.306063312255928	6.99552384238566	4.1	2.13	1.02351732590559	0.306063312255928	GPHN	NA	NA
chr14	66565344	0.31213834829254	0.379924303990525	18.9856235643595	3.5	1.9	0.878035776132888	0.379924303990525	GPHN	NA	NA
chr14	66565496	0.0146181281912571	0.968029676893437	11.2141775052003	4.2	2.3	0.0400795858009951	0.968029676893437	GPHN	NA	NA
chr14	66565589	0.0347681516772871	0.924036539081966	9.63834275919398	4.1	2.13	0.0953503653573134	0.924036539081966	GPHN	NA	NA
chr14	66566447	0.222021044991227	0.537569563942101	28.7637352758533	3.1	1.52	0.616492433976284	0.537569563942101	GPHN	NA	NA
chr14	66566955	0.105533247216919	0.771699968600933	16.4903868138461	4.1	2.23	0.290151983183101	0.771699968600933	GPHN	NA	NA
chr14	66567037	0.258358492516134	0.471077861671759	12.4710168648174	4.4	1.84	0.720726407395688	0.471077861671759	GPHN	NA	NA
chr14	66567167	0.667112265284658	0.0350983337737272	17.3384686870548	2.7	1.34	2.1072220810871	0.0350983337737272	GPHN	NA	NA
chr14	66567277	0.22995240987419	0.52274462637851	7.78941564088282	4	2.26	0.639120374570353	0.52274462637851	GPHN	NA	NA
chr14	66567299	0.408209664751052	0.241552871533007	6.84666151603943	4	2.11	1.17111421312786	0.241552871533008	GPHN	NA	NA
chr14	66567907	0.312907797494003	0.378687721206944	16.2811888778805	4.1	2.13	0.88031678681068	0.378687721206944	GPHN	NA	NA
chr14	66567975	0.511119371569449	0.131079362253535	8.83708107583713	4.6	1.96	1.50985917297452	0.131079362253535	GPHN	NA	NA
chr14	66568350	0.343315369599171	0.331430654921979	32.9760635703755	3.8	2.44	0.971236232554603	0.331430654921979	GPHN	NA	NA
chr14	66569385	0.312907797494006	0.378687721206941	4.0717218947307	3.9	2.56	0.880316786810687	0.378687721206941	GPHN	NA	NA
chr14	66569390	0.598407258512611	0.067605437585827	5.90614985377356	3.8	2.04	1.82762775362134	0.067605437585827	GPHN	NA	NA
chr14	66569427	0.644113788437319	0.0444280128717716	15.0879836013364	3.7	2.58	2.01003000877955	0.0444280128717716	GPHN	NA	NA
chr14	66569460	0.178422640688614	0.621889988698766	21.3484921285052	4	1.89	0.493173516826416	0.621889988698766	GPHN	NA	NA
chr14	66569577	0.259196249487219	0.469589327381877	14.5375864741896	4.2	2.1	0.723147405405086	0.469589327381878	GPHN	NA	NA
chr14	66569594	0.714407508014973	0.0202688049542268	6.4535621118369	4.2	2.25	2.32133436399424	0.0202688049542268	GPHN	NA	NA
chr14	66570329	0.123892427434179	0.733107038835459	6.61662742583516	4.4	2.07	0.340995407794291	0.733107038835459	GPHN	NA	NA
chr14	66570334	0.0467019959192888	0.898061912596444	7.3636592087663	4.1	2.02	0.128110012395103	0.898061912596444	GPHN	NA	NA
chr14	66570397	0.427762358832246	0.217511287990702	27.0432381537824	3	1.56	1.23317283515508	0.217511287990702	GPHN	NA	NA
chr14	66570446	0.312907797494006	0.378687721206941	4.0717218947307	3.7	1.83	0.880316786810687	0.378687721206941	GPHN	NA	NA
chr14	66570461	0.401856206933919	0.249671737552255	3.92561783576486	4.5	1.96	1.15114706675791	0.249671737552255	GPHN	NA	NA
chr14	66570543	0.634614168719938	0.0487225564844741	11.9569521077489	3.9	2.02	1.97101153456808	0.0487225564844742	GPHN	NA	NA
chr14	66570557	0.471744242922428	0.168670765001722	5.87941185008443	4.3	2.16	1.37648746660963	0.168670765001722	GPHN	NA	NA
chr14	66570573	0.330365094808953	0.351168968987781	29.2289871371292	3.2	1.87	0.932324269431741	0.351168968987781	GPHN	NA	NA
chr14	66571025	0.127967098791888	0.724611091142249	10.9643236977314	4.3	1.7	0.352302929827517	0.724611091142249	GPHN	NA	NA
chr14	66571194	0.2114221927887	0.557638239732443	16.290012706387	3.9	2.18	0.58635312182321	0.557638239732443	GPHN	NA	NA
chr14	66571207	0.0282163547061959	0.93832584237813	6.71018799435248	4.1	2.38	0.0773742280066137	0.93832584237813	GPHN	NA	NA
chr14	66571360	0.173136608639137	0.632414039877526	24.0473278450887	4	1.7	0.478331837063055	0.632414039877526	GPHN	NA	NA
chr14	66571585	0.39232602020822	0.262130525004435	3.94329504910891	4.4	2.37	1.12136970732407	0.262130525004435	GPHN	NA	NA
chr14	66571637	0.187977589029964	0.603023582239673	11.0154429317516	4.5	2.51	0.520057380645885	0.603023582239673	GPHN	NA	NA
chr14	66571639	0.104145198365384	0.774637300324949	6.93790790700696	4.5	2.46	0.28631443871887	0.774637300324949	GPHN	NA	NA
chr14	66571671	0.683125874464836	0.0294506912635129	8.68022019755024	4.7	2.21	2.17740059594439	0.0294506912635129	GPHN	NA	NA
chr14	66571725	0.40185620693392	0.249671737552258	3.43388544066205	4.3	2.21	1.15114706675791	0.249671737552258	GPHN	NA	NA
chr14	66571765	0.475266184952647	0.165073538447138	13.1975983411575	4.8	2.78	1.3882085863275	0.165073538447138	GPHN	NA	NA
chr14	66571805	0.06545893744773	0.857420555535171	15.438480784092	4.2	1.99	0.179658652718473	0.857420555535171	GPHN	NA	NA
chr14	66571954	0.128856007815864	0.722761216658185	19.5555849973003	3.8	1.62	0.354770918567029	0.722761216658185	GPHN	NA	NA
chr14	66572071	0.360558731122531	0.306063312255929	9.32643238666856	3.8	1.62	1.02351732590559	0.306063312255929	GPHN	NA	NA
chr14	66572247	0.477021018541606	0.163298504520642	11.2553078789788	3.9	1.37	1.39406325336226	0.163298504520642	GPHN	NA	NA
chr14	66572315	0.408209664751056	0.241552871533008	10.9546584256631	3.9	2.08	1.17111421312786	0.241552871533008	GPHN	NA	NA
chr14	66572511	0.329981918293386	0.351761838039564	7.73414373178232	4.3	1.95	0.931177338737684	0.351761838039564	GPHN	NA	NA
chr14	66572604	0.38579721366355	0.270858973738785	14.0928987166621	3.8	1.81	1.1010865878741	0.270858973738785	GPHN	NA	NA
chr14	66572792	0.541843567433579	0.105693622899107	22.0963250568332	3.9	2.42	1.61785605406718	0.105693622899107	GPHN	NA	NA
chr14	66572938	0.525695148454552	0.118611292913989	23.8189294134487	4.3	2.16	1.56062908179774	0.118611292913989	GPHN	NA	NA
chr14	66573475	0.42343987449325	0.222703065183088	14.5018631519054	3.8	1.69	1.21937191334522	0.222703065183088	GPHN	NA	NA
chr14	66573483	0.138187707522735	0.703420951614872	14.8560908530866	4.6	2.07	0.380706626047438	0.703420951614872	GPHN	NA	NA
chr14	66573617	0.258903406048337	0.47010941835559	9.65806627571479	4.4	1.78	0.722301032320361	0.47010941835559	GPHN	NA	NA
chr14	66573645	0.278210139050226	0.436373045213542	14.0221065533063	4	2.26	0.778332458180317	0.436373045213542	GPHN	NA	NA
chr14	66573734	0.515722430086738	0.127058349606448	18.0190619255253	4.4	2.17	1.52580534327845	0.127058349606448	GPHN	NA	NA
chr14	66573900	0.259196249487219	0.469589327381876	29.0751729483791	3.2	1.81	0.723147405405087	0.469589327381876	GPHN	NA	NA
chr14	66574436	0.131834249705581	0.716572777571577	8.17799213831079	4.3	2.36	0.363042980656297	0.716572777571577	GPHN	NA	NA
chr14	66574749	0.165232978932453	0.648260463899568	7.27037544384609	4	2.11	0.456180114335455	0.648260463899568	GPHN	NA	NA
chr14	66575123	0.523746721150289	0.120233288655774	9.43421172293093	3.4	2.17	1.55379514644195	0.120233288655774	GPHN	NA	NA
chr14	66575276	0.123892427434179	0.733107038835459	6.61662742583516	3.3	1.83	0.340995407794291	0.733107038835459	GPHN	NA	NA
chr14	66575638	0.423099913792292	0.223114363026671	27.5262150033181	2.4	1.9	1.21828848846218	0.223114363026671	GPHN	NA	NA
chr14	66575862	0.485944414697224	0.15445020030549	14.9257895602074	3.5	1.84	1.42398712090495	0.15445020030549	GPHN	NA	NA
chr14	66575992	0.584539692491669	0.075943099870543	16.2282488884763	3.8	1.93	1.77472624363144	0.075943099870543	GPHN	NA	NA
chr14	66576701	0.408209664751052	0.241552871533007	6.84666151603943	3.7	2.45	1.17111421312786	0.241552871533008	GPHN	NA	NA
chr14	66577050	0.527794207239496	0.116879249465435	4.83581708287887	4	2.75	1.56800806806587	0.116879249465435	GPHN	NA	NA
chr14	66577764	0.00658654869442103	0.9855925497749	18.9816872898429	3.8	2.15	0.0180580424350103	0.9855925497749	GPHN	NA	NA
chr14	66578173	0.401856206933919	0.249671737552255	3.92561783576486	3.9	2.56	1.15114706675791	0.249671737552255	GPHN	NA	NA
chr14	66579536	0.0229378796321831	0.949849780211077	12.1715515914124	3.7	2	0.0628954221664498	0.949849780211077	GPHN	NA	NA
chr14	66579882	0.401856206933919	0.249671737552255	3.92561783576486	4.1	2.88	1.15114706675791	0.249671737552255	GPHN	NA	NA
chr14	66582653	0.312907797494006	0.378687721206941	4.0717218947307	3.7	2	0.880316786810687	0.378687721206941	GPHN	NA	NA
chr14	66582833	0.139682015821206	0.700337815340158	6.90745353432948	3.5	2.22	0.384864490996987	0.700337815340158	GPHN	NA	NA
chr14	66583993	0.312907797494005	0.378687721206943	5.69870104231028	3.3	1.49	0.880316786810683	0.378687721206943	GPHN	NA	NA
chr14	66584782	0.401856206933921	0.249671737552254	5.49421670505929	2.9	1.52	1.15114706675792	0.249671737552254	GPHN	NA	NA
chr14	66585431	0.385972562391078	0.270622500766499	6.91882695518693	2.9	1.52	1.10163013716315	0.270622500766499	GPHN	NA	NA
chr14	66589859	0.392326020208216	0.262130525004437	13.797393453845	1.7	0.823	1.12136970732406	0.262130525004437	GPHN	NA	NA
chr14	66590924	0.52317790406543	0.120709399005888	9.43808183764566	2.8	1.32	1.55180287009953	0.120709399005888	GPHN	NA	NA
chr14	66592055	0.550448250860891	0.0991894635841305	14.1897764189993	3.3	1.42	1.64879585911742	0.0991894635841306	GPHN	NA	NA
chr14	66593002	0.022610890229236	0.950563957085296	15.5739505061343	3.3	1.57	0.0619985872057023	0.950563957085296	GPHN	NA	NA
chr14	66593119	0.33832162876255	0.338972847562942	9.40936436042168	3.3	1.34	0.956196738210488	0.338972847562942	GPHN	NA	NA
chr14	66593266	0.401856206933921	0.249671737552254	5.49421670505929	3.1	1.37	1.15114706675792	0.249671737552254	GPHN	NA	NA
chr14	66593328	0.393937351056745	0.260000461300004	27.3279163728792	2.6	1.65	1.12639003872827	0.260000461300004	GPHN	NA	NA
chr14	66594270	0.0318183453918894	0.930467792858873	30.662810424679	2.7	1.16	0.0872562951811044	0.930467792858873	GPHN	NA	NA
chr14	66594402	0.312907797494003	0.378687721206944	7.12337630288785	3.2	2.04	0.880316786810681	0.378687721206944	GPHN	NA	NA
chr14	66594592	0.448286978868976	0.193815502807671	14.4757701437676	3.9	2.18	1.29937431238264	0.193815502807671	GPHN	NA	NA
chr14	66594794	0.174483833847873	0.629726089799671	11.703489450938	3.9	2.02	0.482112416570179	0.629726089799671	GPHN	NA	NA
chr14	66595354	0.227136116962651	0.527989446994874	9.73765635057197	2.9	1.6	0.631078119480092	0.527989446994874	GPHN	NA	NA
chr14	66595478	0.227136116962652	0.527989446994875	7.303972660195	3.1	1.6	0.631078119480092	0.527989446994875	GPHN	NA	NA
chr14	66595538	0.437270008676913	0.206338042688571	27.0734263426791	3.4	1.84	1.26369911560166	0.206338042688571	GPHN	NA	NA
chr14	66595604	0.385972562391078	0.270622500766499	6.91882695518693	3.1	1.6	1.10163013716315	0.270622500766499	GPHN	NA	NA
chr14	66595809	0.158768291155306	0.661317410372987	18.5267568956828	3.5	1.9	0.438095011620238	0.661317410372987	GPHN	NA	NA
chr14	66595825	0.104929740428034	0.772976766052357	15.9194416776551	3.4	2.17	0.288483360128441	0.772976766052357	GPHN	NA	NA
chr14	66595862	0.392326020208216	0.262130525004438	18.397444431357	3.4	2.12	1.12136970732406	0.262130525004437	GPHN	NA	NA
chr14	66595867	0.392326020208216	0.262130525004437	13.797393453845	3	1.49	1.12136970732406	0.262130525004437	GPHN	NA	NA
chr14	66595872	0.392326020208216	0.262130525004437	9.19734247633311	3.2	1.87	1.12136970732406	0.262130525004437	GPHN	NA	NA
chr14	66596416	0.6650163399376	0.0358879018265918	12.8123700686469	2.8	1.75	2.09819524126458	0.0358879018265919	GPHN	NA	NA
chr14	66596777	0.312907797494003	0.378687721206944	9.49688528701009	2.6	1.78	0.88031678681068	0.378687721206944	GPHN	NA	NA
chr14	66596789	0.312907797494003	0.378687721206944	9.49688528701009	2.9	1.66	0.88031678681068	0.378687721206944	GPHN	NA	NA
chr14	66596800	0.33832162876255	0.338972847562942	9.40936436042168	2.4	1.65	0.956196738210488	0.338972847562942	GPHN	NA	NA
chr14	66596868	0.241919418989206	0.500700224648572	31.5656653992781	2	0.816	0.673388402893575	0.500700224648572	GPHN	NA	NA
chr14	66596961	0.385972562391078	0.270622500766502	3.07472669888507	3.2	2.2	1.10163013716314	0.270622500766502	GPHN	NA	NA
chr14	66597177	0.578950683024399	0.0794832418099223	13.9245688680895	2.5	0.527	1.75369232238736	0.0794832418099223	GPHN	NA	NA
chr14	66597336	0.100066960619913	0.783282283272706	19.8996141007035	2.8	1.03	0.275044196564717	0.783282283272706	GPHN	NA	NA
chr14	66597416	0.360391756139537	0.306303883370983	15.9301554299236	2.3	0.949	1.02300838061428	0.306303883370983	GPHN	NA	NA
chr14	66597465	0.401856206933921	0.249671737552253	9.1561121389813	2.7	1.57	1.15114706675792	0.249671737552253	GPHN	NA	NA
chr14	66597513	0.828589728033814	0.00305407673239629	20.1005249040021	2.2	1.32	2.9622419670461	0.00305407673239633	GPHN	NA	NA
chr14	66597579	0.33832162876255	0.338972847562943	5.64618323457647	2.7	1.25	0.956196738210485	0.338972847562943	GPHN	NA	NA
chr14	66597845	0.0894815151030073	0.805818955827646	10.7005992089222	2.7	1.89	0.245823382390111	0.805818955827646	GPHN	NA	NA
chr14	66598574	0.138187707522735	0.703420951614872	14.8560908530866	3	1.49	0.380706626047438	0.703420951614872	GPHN	NA	NA
chr14	66598628	0.208958364719725	0.562344612287683	19.3680911194523	2.7	1.34	0.579362484282854	0.562344612287683	GPHN	NA	NA
chr14	66598705	0.0877002075503021	0.809624535546044	11.7682437526881	3.1	1.52	0.240910433444514	0.809624535546044	GPHN	NA	NA
chr14	66598713	0.33832162876255	0.338972847562943	7.05772904322059	3.1	1.52	0.956196738210486	0.338972847562943	GPHN	NA	NA
chr14	66598719	0.31561047101394	0.374359950325961	11.209948060503	2.8	1.55	0.888336167492475	0.374359950325961	GPHN	NA	NA
chr14	66598759	0.00709311872921009	0.984484583412496	9.06895042497121	3.1	1.6	0.0194469166334021	0.984484583412496	GPHN	NA	NA
chr14	66598769	0.250268688091435	0.485557831470597	28.73710067077	2.4	1.78	0.697391480922438	0.485557831470597	GPHN	NA	NA
chr14	66598941	0.258903406048337	0.47010941835559	14.488548268399	3.1	1.91	0.72230103232036	0.47010941835559	GPHN	NA	NA
chr14	66598982	0.482262271606811	0.158065378637201	17.4327148817479	3.3	1.7	1.41160812523986	0.158065378637201	GPHN	NA	NA
chr14	66599228	0.33832162876255	0.338972847562943	7.05772904322059	3	1.41	0.956196738210486	0.338972847562943	GPHN	NA	NA
chr14	66599444	0.33832162876255	0.338972847562943	7.05772904322059	3.2	1.62	0.956196738210486	0.338972847562943	GPHN	NA	NA
chr14	66599460	0.704398790284722	0.0229529101816705	8.55094254072225	3.2	1.81	2.27421753969604	0.0229529101816706	GPHN	NA	NA
chr14	66599904	0.312423862270288	0.379465223404328	19.3557499234025	3.7	1.49	0.878882066192791	0.379465223404329	GPHN	NA	NA
chr14	66600422	0.485648859838935	0.154738516487285	12.3623492858591	3.7	1.57	1.4229918547412	0.154738516487285	GPHN	NA	NA
chr14	66600515	0.0882821980177877	0.808380773983674	9.97339846364784	3.8	1.99	0.242515466472615	0.808380773983674	GPHN	NA	NA
chr14	66600674	0.233757765621658	0.515692008057696	13.046565729018	4.1	1.73	0.650000330607327	0.515692008057696	GPHN	NA	NA
chr14	66600970	0.151582574323052	0.675927619054421	8.96438056867519	3.6	1.71	0.418026668406726	0.675927619054421	GPHN	NA	NA
chr14	66601313	0.574320726863796	0.0824953124955021	6.99078717235494	3.4	1.35	1.7363876611732	0.0824953124955021	GPHN	NA	NA
chr14	66601438	0.00615222181493713	0.986542524150874	11.1073548229646	4.3	2.06	0.016867244499739	0.986542524150874	GPHN	NA	NA
chr14	66602075	0.627800446496852	0.0519676013125081	18.4929394129874	3.5	1.58	1.94340203730237	0.0519676013125081	GPHN	NA	NA
chr14	66602536	0.540036746395449	0.107092658478137	25.1948535750254	3.9	1.97	1.61139958113352	0.107092658478137	GPHN	NA	NA
chr14	66603377	0.385972562391079	0.270622500766501	3.95480148758485	3.9	1.97	1.10163013716315	0.270622500766501	GPHN	NA	NA
chr14	66604409	0.385972562391077	0.2706225007665	4.61347381371864	3.8	1.48	1.10163013716315	0.2706225007665	GPHN	NA	NA
chr14	66604415	0.33832162876255	0.338972847562942	9.40936436042168	3.6	1.58	0.956196738210488	0.338972847562942	GPHN	NA	NA
chr14	66604493	0.385972562391079	0.270622500766501	3.95480148758485	3.2	1.75	1.10163013716315	0.270622500766501	GPHN	NA	NA
chr14	66604934	0.227136116962652	0.527989446994875	7.303972660195	3.3	1.77	0.631078119480092	0.527989446994875	GPHN	NA	NA
chr14	66605525	0.0585839065408036	0.872286627643537	9.05360215079147	4.1	1.79	0.160754671582828	0.872286627643537	GPHN	NA	NA
chr14	66605552	0.158743004998816	0.661368646106638	13.6182166693639	3.8	1.81	0.438024330626854	0.661368646106638	GPHN	NA	NA
chr14	66605568	0.154159375516707	0.670676896030558	25.8832221943633	3.9	1.6	0.425219190284657	0.670676896030558	GPHN	NA	NA
chr14	66605654	0.568312199245196	0.0865125081236997	6.75926582125983	3.6	1.71	1.71408831155539	0.0865125081236997	GPHN	NA	NA
chr14	66605690	0.392326020208216	0.262130525004437	6.89869672692252	3.9	1.66	1.12136970732406	0.262130525004437	GPHN	NA	NA
chr14	66605722	0.312907797494003	0.378687721206944	9.49688528701009	4.2	1.69	0.88031678681068	0.378687721206944	GPHN	NA	NA
chr14	66605753	0.53158952556719	0.113787837896096	8.70848345918231	4.4	1.96	1.58139461533378	0.113787837896096	GPHN	NA	NA
chr14	66605783	0.160147077343599	0.658525584984136	7.27655735950723	4.4	2.22	0.441949727636299	0.658525584984137	GPHN	NA	NA
chr14	66605821	0.33832162876255	0.338972847562944	4.70609372601949	4.5	1.72	0.956196738210484	0.338972847562943	GPHN	NA	NA
chr14	66606373	0.412661707697458	0.235953228494383	18.7320218234679	2.9	1.29	1.18516243697462	0.235953228494383	GPHN	NA	NA
chr14	66607040	0.429115874204059	0.215899960081186	23.0683790953422	3.2	1.4	1.23750418912722	0.215899960081187	GPHN	NA	NA
chr14	66607148	0.314201745683339	0.376612678373647	24.6469287285981	3.1	1.79	0.884154755589131	0.376612678373647	GPHN	NA	NA
chr14	66607325	0.0964138730962925	0.791044241465315	9.02692827197511	3.6	1.51	0.264954852706712	0.791044241465315	GPHN	NA	NA
chr14	66607369	0.482879863621261	0.157455492960829	9.13541587246918	3	1.7	1.41368131832957	0.157455492960829	GPHN	NA	NA
chr14	66607936	0.08504687190832	0.815299760101424	16.9348261154894	3.2	1.32	0.233594548811338	0.815299760101424	GPHN	NA	NA
chr14	66608127	0.71182422286576	0.0209396231619375	12.9555957146348	3.8	1.32	2.30907133402657	0.0209396231619374	GPHN	NA	NA
chr14	66608348	0.401856206933921	0.249671737552253	9.1561121389813	3.3	1.34	1.15114706675792	0.249671737552253	GPHN	NA	NA
chr14	66608869	0.385972562391077	0.2706225007665	4.61347381371864	2.7	1.49	1.10163013716315	0.2706225007665	GPHN	NA	NA
chr14	66609273	0.0788113717467001	0.828666955234041	18.2270197750825	3	1.05	0.21641156122687	0.828666955234041	GPHN	NA	NA
chr14	66609390	0.658538927829423	0.0384037964392049	14.8933909233859	3.5	1.65	2.07051870303494	0.038403796439205	GPHN	NA	NA
chr14	66609791	0.583312260990166	0.0767116320265158	13.4696091888035	3.1	1.2	1.7700931047178	0.0767116320265158	GPHN	NA	NA
chr14	66610260	0.293287492154368	0.410829736239501	18.9842611110869	3.3	0.823	0.822434349925946	0.4108297362395	GPHN	NA	NA
chr14	66610288	0.360489167707274	0.306163524406627	16.0994260525534	3	1.05	1.02330528776864	0.306163524406627	GPHN	NA	NA
chr14	66610320	0.713229314094684	0.0205728831591002	11.8122376016614	3	0.816	2.31573241922619	0.0205728831591003	GPHN	NA	NA
chr14	66610369	0.343740009074063	0.330793334965347	33.6440741676779	2.3	1.34	0.97251715444724	0.330793334965347	GPHN	NA	NA
chr14	66610692	0.227136116962652	0.527989446994875	7.303972660195	3.3	1.25	0.631078119480092	0.527989446994875	GPHN	NA	NA
chr14	66611101	0.227136116962652	0.527989446994875	7.303972660195	2.9	1.37	0.631078119480092	0.527989446994875	GPHN	NA	NA
chr14	66611224	0.780208091017791	0.00775596519367935	22.3308098523323	3	1.7	2.66251266013785	0.00775596519367938	GPHN	NA	NA
chr14	66611383	0.261683800069506	0.465181686265835	15.3384295567228	3.6	2.07	0.730341141363211	0.465181686265835	GPHN	NA	NA
chr14	66612025	0.33832162876255	0.338972847562942	9.40936436042168	3.4	1.58	0.956196738210488	0.338972847562942	GPHN	NA	NA
chr14	66612506	0.0190603734514164	0.958320577319424	13.329578036631	3.9	1.29	0.0522611895092287	0.958320577319424	GPHN	NA	NA
chr14	66612525	0.0243660101567592	0.946730986236069	12.3346106502876	3.8	1.14	0.0668124822253209	0.946730986236069	GPHN	NA	NA
chr14	66612627	0.0615824692776258	0.865798067564373	13.4257623010695	4.2	1.4	0.168998186858631	0.865798067564373	GPHN	NA	NA
chr14	66613078	0.385972562391078	0.2706225007665	5.53506156414954	3	1.25	1.10163013716315	0.2706225007665	GPHN	NA	NA
chr14	66613462	0.694495639745886	0.0258400363920431	9.66720562531259	2.8	1.62	2.22860742802011	0.0258400363920432	GPHN	NA	NA
chr14	66613561	0.0090708749803896	0.980159093559233	18.3317912625812	2.9	1.2	0.0248694518845974	0.980159093559233	GPHN	NA	NA
chr14	66613999	0.312907797494003	0.378687721206944	9.49688528701009	3.1	1.79	0.88031678681068	0.378687721206944	GPHN	NA	NA
chr14	66614017	0.312907797494003	0.378687721206944	9.49688528701009	3.4	1.9	0.88031678681068	0.378687721206944	GPHN	NA	NA
chr14	66614097	0.401856206933921	0.249671737552253	9.1561121389813	3.1	1.52	1.15114706675792	0.249671737552253	GPHN	NA	NA
chr14	66614156	0.258903406048337	0.47010941835559	14.488548268399	3	2.36	0.72230103232036	0.47010941835559	GPHN	NA	NA
chr14	66614291	0.385972562391078	0.270622500766502	3.07472669888507	3.4	2.27	1.10163013716314	0.270622500766502	GPHN	NA	NA
chr14	66614663	0.33832162876255	0.338972847562941	28.2309161728823	2.7	1.42	0.956196738210488	0.338972847562941	GPHN	NA	NA
chr14	66614869	0.484483458658651	0.155878543828497	15.0078125414365	2.7	0.949	1.41907022407891	0.155878543828497	GPHN	NA	NA
chr14	66614958	0.752661999739733	0.0119968880056875	13.891445134486	2.7	0.823	2.51223585224356	0.0119968880056875	GPHN	NA	NA
chr14	66615134	0.146507027062892	0.686306709856445	16.8934879543825	2.1	0.876	0.40387218688383	0.686306709856445	GPHN	NA	NA
chr14	66615340	0.173673803481593	0.631341775453582	18.0539500848402	2.5	0.527	0.479839145511628	0.631341775453582	GPHN	NA	NA
chr14	66615400	0.0978243179933042	0.788045377939538	11.7571008398537	2.8	0.632	0.268849658193305	0.788045377939538	GPHN	NA	NA
chr14	66618297	0.0769396092077311	0.832687389132216	11.778744312531	2.3	0.949	0.21125616126715	0.832687389132216	GPHN	NA	NA
chr14	66618369	0.401856206933921	0.249671737552254	5.49421670505929	2.5	1.43	1.15114706675792	0.249671737552254	GPHN	NA	NA
chr14	66639917	0.432370065167977	0.212054033038109	14.4341827783504	1.8	1.03	1.24793726323727	0.212054033038109	GPHN	NA	NA
chr14	66640292	0.33832162876255	0.338972847562942	14.1154580864412	1.7	0.823	0.956196738210488	0.338972847562942	GPHN	NA	NA
chr14	66655837	0.0069142384470205	0.98487582644772	30.3786253797579	2.1	0.994	0.0189564757956223	0.98487582644772	GPHN	NA	NA
chr14	66655957	0.00862037824124241	0.981144323821614	33.1650155734454	2.1	0.876	0.0236342856097408	0.981144323821614	GPHN	NA	NA
chr14	66656563	0.258903406048336	0.470109418355589	28.977096536798	1.4	0.699	0.722301032320362	0.470109418355589	GPHN	NA	NA
chr14	66658097	0.312650331031242	0.379101275748551	28.4326536639376	1.9	1.37	0.879553431449928	0.379101275748551	GPHN	NA	NA
chr14	66664346	0.360558731122531	0.306063312255929	13.9910476847713	1.6	0.966	1.02351732590559	0.306063312255929	GPHN	NA	NA
chr14	66665435	0.258903406048336	0.470109418355589	28.977096536798	2.3	1.06	0.722301032320362	0.470109418355589	GPHN	NA	NA
chr14	66665576	0.447904397286021	0.194242726435967	29.2004868544975	2.5	1.18	1.29812982700346	0.194242726435967	GPHN	NA	NA
chr14	66665692	0.385972562391078	0.270622500766498	13.8376539103739	2.1	1.1	1.10163013716315	0.270622500766498	GPHN	NA	NA
chr14	66665940	0.123892427434174	0.73310703883546	39.691826189773	1.8	0.919	0.340995407794289	0.73310703883546	GPHN	NA	NA
chr14	66665994	0.385972562391078	0.270622500766499	9.22418009665521	2.1	0.876	1.10163013716315	0.270622500766499	GPHN	NA	NA
chr14	66666089	0.312907797494003	0.378687721206945	28.4935052115514	1.7	0.823	0.880316786810679	0.378687721206945	GPHN	NA	NA
chr14	66666215	0.123892427434174	0.73310703883546	39.691826189773	2.2	1.32	0.340995407794289	0.73310703883546	GPHN	NA	NA
chr14	66666736	0.258903406048337	0.47010941835559	9.65806627571479	2.4	1.17	0.722301032320361	0.47010941835559	GPHN	NA	NA
chr14	66666749	0.360558731122531	0.306063312255929	13.9910476847713	2.3	1.25	1.02351732590559	0.306063312255929	GPHN	NA	NA
chr14	66667604	0.377168931726743	0.282633971871925	23.7132377184393	2.1	1.1	1.07442113997791	0.282633971871925	GPHN	NA	NA
chr14	66667683	0.360558731122531	0.306063312255929	13.9910476847713	2	0.816	1.02351732590559	0.306063312255929	GPHN	NA	NA
chr14	66667767	0.360558731122531	0.306063312255929	13.9910476847713	2.2	0.919	1.02351732590559	0.306063312255929	GPHN	NA	NA
chr14	66667978	0.24020041131685	0.50384237050294	22.2420654450455	2	0.943	0.668456295948072	0.50384237050294	GPHN	NA	NA
chr14	66668138	0.158277364827989	0.662312369325174	31.2672560566039	2.1	1.1	0.436722831365566	0.662312369325174	GPHN	NA	NA
chr14	66668941	0.397885295798212	0.254822078061876	12.2312456881449	2.3	0.823	1.13871491909911	0.254822078061876	GPHN	NA	NA
chr14	66668949	0.150100440929866	0.678953472965824	19.7734150579273	1.8	0.632	0.413891631369624	0.678953472965824	GPHN	NA	NA
chr14	66669050	0.186789821613018	0.605357626931161	31.4521430367681	2.1	1.1	0.516711414223956	0.605357626931161	GPHN	NA	NA
chr14	66669134	0.26435826606451	0.46046342935311	31.9863436153572	1.9	0.738	0.738083961442698	0.46046342935311	GPHN	NA	NA
chr14	66669161	0.258903406048337	0.47010941835559	14.488548268399	2.3	0.823	0.72230103232036	0.47010941835559	GPHN	NA	NA
chr14	66669278	0.408209664751053	0.241552871533008	9.12796913318377	2.2	0.919	1.17111421312786	0.241552871533008	GPHN	NA	NA
chr14	66669295	0.40185620693392	0.249671737552253	13.7355417626482	2	1.05	1.15114706675792	0.249671737552253	GPHN	NA	NA
chr14	66669312	0.312907797494003	0.378687721206945	28.4935052115514	1.8	0.919	0.880316786810679	0.378687721206945	GPHN	NA	NA
chr14	66670504	0.440322632462915	0.202822593925679	36.1930720778025	2.1	1.2	1.27355098114719	0.202822593925679	GPHN	NA	NA
chr14	66670610	0.40185620693392	0.249671737552253	13.7355417626482	2	1.05	1.15114706675792	0.249671737552253	GPHN	NA	NA
chr14	66670740	0.102999035891896	0.777064705847801	33.3626302684756	1.6	0.699	0.283146280464632	0.777064705847801	GPHN	NA	NA
chr14	66670746	0.312907797494004	0.378687721206944	14.2467526057757	2.4	0.966	0.88031678681068	0.378687721206944	GPHN	NA	NA
chr14	66670756	0.124554149622143	0.731725504690452	17.3632989948029	2.3	0.823	0.342831130776138	0.731725504690452	GPHN	NA	NA
chr14	66670770	0.312907797494004	0.378687721206944	14.2467526057757	2.5	0.85	0.88031678681068	0.378687721206944	GPHN	NA	NA
chr14	66671236	0.497858130115965	0.143098380568912	13.8829095863797	3	2	1.46434985933419	0.143098380568912	GPHN	NA	NA
chr14	66671248	0.33832162876255	0.338972847562943	7.05772904322059	3.1	2.02	0.956196738210486	0.338972847562943	GPHN	NA	NA
chr14	66671531	0.385972562391078	0.270622500766499	9.22418009665521	3.1	1.6	1.10163013716315	0.270622500766499	GPHN	NA	NA
chr14	66671860	0.138187707522733	0.703420951614872	9.90307016266751	2	0.816	0.380706626047438	0.703420951614872	GPHN	NA	NA
chr14	66672329	0.206172539661489	0.567684393004989	31.0399293558127	2.1	1.45	0.571465126839565	0.567684393004988	GPHN	NA	NA
chr14	66672890	0.274527790738221	0.442719805884161	29.3765189412049	2	1.05	0.767608508612111	0.442719805884161	GPHN	NA	NA
chr14	66672911	0.33832162876255	0.338972847562942	9.40936436042168	2.3	1.06	0.956196738210488	0.338972847562942	GPHN	NA	NA
chr14	66673153	0.258903406048337	0.47010941835559	14.488548268399	2.4	1.51	0.72230103232036	0.47010941835559	GPHN	NA	NA
chr14	66673155	0.258903406048337	0.47010941835559	14.488548268399	2.4	1.51	0.72230103232036	0.47010941835559	GPHN	NA	NA
chr14	66673334	0.401856206933921	0.249671737552254	5.49421670505929	2.4	1.17	1.15114706675792	0.249671737552254	GPHN	NA	NA
chr14	66673383	0.385972562391078	0.270622500766498	18.4511277240925	2.5	0.972	1.10163013716315	0.270622500766498	GPHN	NA	NA
chr14	66673433	0.487625034172586	0.15281692067621	15.2780562134745	2.2	0.919	1.42965200842232	0.15281692067621	GPHN	NA	NA
chr14	66673688	0.100617202713569	0.782114621053135	18.0463088395509	2.7	1.06	0.27656437708467	0.782114621053135	GPHN	NA	NA
chr14	66673814	0.227136116962651	0.527989446994873	29.21589064078	1.9	1.2	0.631078119480094	0.527989446994874	GPHN	NA	NA
chr14	66674161	0.312907797494003	0.378687721206944	7.12337630288785	2.6	1.17	0.880316786810681	0.378687721206944	GPHN	NA	NA
chr14	66674333	0.51390992986236	0.128632423368153	10.1343676408695	2.4	1.07	1.51951695577035	0.128632423368153	GPHN	NA	NA
chr14	66674388	0.40185620693392	0.249671737552253	6.86777088132411	2.9	1.1	1.15114706675792	0.249671737552253	GPHN	NA	NA
chr14	66674505	0.320007698254727	0.367371176720909	29.8033160121266	2.8	1.03	0.901408475468841	0.367371176720908	GPHN	NA	NA
chr14	66674913	0.312907797494004	0.378687721206944	14.2467526057757	2.5	1.08	0.88031678681068	0.378687721206944	GPHN	NA	NA
chr14	66675175	0.408209664751054	0.241552871533008	13.6933230320789	2.4	1.26	1.17111421312786	0.241552871533008	GPHN	NA	NA
chr14	66675197	0.408209664751054	0.241552871533008	13.6933230320789	3	1.33	1.17111421312786	0.241552871533008	GPHN	NA	NA
chr14	66675206	0.0903832984931905	0.803893782423096	11.7654101023934	2.8	0.919	0.248311008131825	0.803893782423096	GPHN	NA	NA
chr14	66675212	0.408209664751053	0.241552871533008	9.12796913318377	2.3	1.06	1.17111421312786	0.241552871533008	GPHN	NA	NA
chr14	66675246	0.33832162876255	0.338972847562942	9.40936436042168	2.9	1.2	0.956196738210488	0.338972847562942	GPHN	NA	NA
chr14	66675301	0.227136116962651	0.527989446994873	29.21589064078	2.6	1.07	0.631078119480094	0.527989446994874	GPHN	NA	NA
chr14	66675365	0.17015507383771	0.638376483804737	13.9589577320121	2.3	0.949	0.469969954414559	0.638376483804737	GPHN	NA	NA
chr14	66675627	0.394095047138904	0.25979251295396	14.0376174986368	2.6	0.699	1.12688167307298	0.25979251295396	GPHN	NA	NA
chr14	66676636	0.134697042677118	0.710638192406921	15.8619286686817	2.8	1.55	0.37099911294539	0.710638192406921	GPHN	NA	NA
chr14	66676664	0.397590260482172	0.255207073904601	7.83563408929066	3	1.41	1.13779265214611	0.255207073904601	GPHN	NA	NA
chr14	66676828	0.209533411494204	0.561244797797116	11.4580646223518	3.2	1.4	0.580993554238274	0.561244797797116	GPHN	NA	NA
chr14	66676961	0.290085892071181	0.416193407354201	14.6186347106007	2.9	1.66	0.813042995831705	0.416193407354201	GPHN	NA	NA
chr14	66677222	0.303045412465371	0.394686450754379	37.8870967012714	2.3	1.57	0.8511492488324	0.394686450754379	GPHN	NA	NA
chr14	66678360	0.52317790406543	0.120709399005888	9.43808183764566	2.5	1.18	1.55180287009953	0.120709399005888	GPHN	NA	NA
chr14	66678871	0.408209664751054	0.241552871533008	13.6933230320789	2.5	1.18	1.17111421312786	0.241552871533008	GPHN	NA	NA
chr14	66678900	0.408209664751054	0.241552871533008	13.6933230320789	2.6	1.35	1.17111421312786	0.241552871533008	GPHN	NA	NA
chr14	66679072	0.385972562391078	0.2706225007665	5.53506156414954	3	1.33	1.10163013716315	0.2706225007665	GPHN	NA	NA
chr14	66679099	0.385972562391078	0.2706225007665	5.53506156414954	2.6	1.35	1.10163013716315	0.2706225007665	GPHN	NA	NA
chr14	66680719	0.392326020208216	0.262130525004437	9.19734247633311	2.5	1.18	1.12136970732406	0.262130525004437	GPHN	NA	NA
chr14	66681142	0.392326020208216	0.262130525004437	6.89869672692252	3.1	1.45	1.12136970732406	0.262130525004437	GPHN	NA	NA
chr14	66681168	0.138187707522733	0.703420951614872	9.90307016266751	3.1	1.37	0.380706626047438	0.703420951614872	GPHN	NA	NA
chr14	66681308	0.284855645423202	0.425026003025647	28.6237218941903	3.1	1.29	0.797732046026962	0.425026003025647	GPHN	NA	NA
chr14	66682477	0.487605599707255	0.152835747670849	17.597167855176	2.8	1.55	1.42958644692152	0.152835747670849	GPHN	NA	NA
chr14	66682610	0.545644725942768	0.102788149703197	7.6001222535188	2.7	1.34	1.63148439616436	0.102788149703197	GPHN	NA	NA
chr14	66682674	0.350319052949653	0.32100023021791	19.7454096023636	2.5	1.35	0.992404529674706	0.32100023021791	GPHN	NA	NA
chr14	66682681	0.408209664751053	0.241552871533008	9.12796913318377	2	0.816	1.17111421312786	0.241552871533008	GPHN	NA	NA
chr14	66682736	0.33832162876255	0.338972847562943	5.64618323457647	2.9	1.73	0.956196738210485	0.338972847562943	GPHN	NA	NA
chr14	66683084	0.30789011731637	0.386787136131795	28.5424991365765	2.3	1.25	0.865458587908793	0.386787136131795	GPHN	NA	NA
chr14	66683715	0.258404231540079	0.470996538615219	29.3475739879117	3.5	2.46	0.720858564557155	0.470996538615219	GPHN	NA	NA
chr14	66683773	0.227136116962651	0.527989446994873	29.21589064078	3.3	2.36	0.631078119480094	0.527989446994874	GPHN	NA	NA
chr14	66683793	0.227136116962651	0.527989446994873	29.21589064078	2.8	1.55	0.631078119480094	0.527989446994874	GPHN	NA	NA
chr14	66683837	0.422307708753012	0.224074482343373	27.048766626504	3.6	2.22	1.21576492868265	0.224074482343373	GPHN	NA	NA
chr14	66683948	0.227136116962651	0.527989446994873	29.21589064078	3.3	1.89	0.631078119480094	0.527989446994874	GPHN	NA	NA
chr14	66685072	0.364529642258241	0.300371645092951	37.2476713884791	2.4	1.71	1.03563673982007	0.300371645092951	GPHN	NA	NA
chr14	66685320	0.258903406048336	0.470109418355589	28.977096536798	2.9	1.79	0.722301032320362	0.470109418355589	GPHN	NA	NA
chr14	66689708	0.360558731122531	0.306063312255929	27.9820953695426	2.4	1.58	1.02351732590559	0.30606331225593	GPHN	NA	NA
chr14	66690292	0.246774965454406	0.491869918457587	29.329273266806	2.6	1.51	0.687337745104084	0.491869918457587	GPHN	NA	NA
chr14	66690824	0.33832162876255	0.338972847562944	4.03419792110489	2.6	1.78	0.956196738210482	0.338972847562945	GPHN	NA	NA
chr14	66690963	0.360365227904796	0.306342113420569	30.4653939628073	2.1	1.52	1.02292752662598	0.306342113420569	GPHN	NA	NA
chr14	66691309	0.401856206933921	0.249671737552253	9.1561121389813	2.2	0.919	1.15114706675792	0.249671737552253	GPHN	NA	NA
chr14	66691384	0.392326020208216	0.262130525004438	27.5947869076901	1.8	0.919	1.12136970732406	0.262130525004437	GPHN	NA	NA
chr14	66691404	0.56466356349806	0.0890120781664336	16.5064237199664	2.3	1.25	1.70063217649738	0.0890120781664336	GPHN	NA	NA
chr14	66691712	0.57748820927218	0.0804268643867261	17.4161894081122	2.3	1.25	1.74821465787223	0.0804268643867261	GPHN	NA	NA
chr14	66692060	0.0821706434321814	0.821460471629496	29.7598627701366	2.3	1.49	0.225666941599064	0.821460471629496	GPHN	NA	NA
chr14	66692510	0.556153049985961	0.0950207232313734	7.53721193914139	2.4	1.35	1.66948791602933	0.0950207232313733	GPHN	NA	NA
chr14	66693619	0.133018045674168	0.714117086090213	13.3166646898837	2.6	1.35	0.366332359270539	0.714117086090213	GPHN	NA	NA
chr14	66694538	0.33832162876255	0.338972847562944	4.70609372601949	2.6	1.58	0.956196738210484	0.338972847562943	GPHN	NA	NA
chr14	66694799	0.56466356349806	0.0890120781664336	16.5064237199664	2.8	1.4	1.70063217649738	0.0890120781664336	GPHN	NA	NA
chr14	66695021	0.33832162876255	0.338972847562944	4.70609372601949	3	1.49	0.956196738210484	0.338972847562943	GPHN	NA	NA
chr14	66695031	0.360558731122531	0.306063312255928	6.99552384238566	2.8	1.4	1.02351732590559	0.306063312255928	GPHN	NA	NA
chr14	66695107	0.33832162876255	0.338972847562944	4.03419792110489	3.2	1.69	0.956196738210482	0.338972847562945	GPHN	NA	NA
chr14	66696264	0.644973830854229	0.0440522076816619	18.0572359479182	2.9	1.2	2.01359370701057	0.0440522076816618	GPHN	NA	NA
chr14	66696513	0.33832162876255	0.338972847562943	5.64618323457647	2.6	1.58	0.956196738210485	0.338972847562943	GPHN	NA	NA
chr14	66696567	0.392326020208216	0.262130525004437	13.797393453845	2.7	1.34	1.12136970732406	0.262130525004437	GPHN	NA	NA
chr14	66696888	0.269285457539828	0.451827268906253	14.7112008589781	2.8	1.62	0.752372184946133	0.451827268906253	GPHN	NA	NA
chr14	66698797	0.00932646912068326	0.979600123303281	17.498810352503	2.9	1.1	0.0255702400524869	0.979600123303281	GPHN	NA	NA
chr14	66698983	0.283437144781993	0.427436428473829	16.7819283043465	2.8	1.23	0.793586097656095	0.427436428473829	GPHN	NA	NA
chr14	66699900	0.312907797494002	0.378687721206945	18.9966199245413	2.5	1.43	0.880316786810679	0.378687721206945	GPHN	NA	NA
chr14	66700071	0.366356116285413	0.29777271750674	21.3196510516815	2.2	0.789	1.04122159057401	0.29777271750674	GPHN	NA	NA
chr14	66700533	0.371579880294527	0.290406163390289	19.325910377681	2.4	1.17	1.05723102563396	0.290406163390288	GPHN	NA	NA
chr14	66700690	0.0349401774436224	0.923661602480863	9.06364098384403	3.4	2.17	0.0958224303580484	0.923661602480863	GPHN	NA	NA
chr14	66700751	0.360558731122532	0.306063312255927	5.59641907390853	3.4	1.84	1.0235173259056	0.306063312255927	GPHN	NA	NA
chr14	66700783	0.360558731122531	0.306063312255928	6.99552384238566	3.5	1.96	1.02351732590559	0.306063312255928	GPHN	NA	NA
chr14	66700791	0.385972562391078	0.270622500766499	9.22418009665521	3.4	1.71	1.10163013716315	0.270622500766499	GPHN	NA	NA
chr14	66700837	0.274988420842376	0.441923587209008	14.5521482957446	3.4	1.9	0.768948999782761	0.441923587209008	GPHN	NA	NA
chr14	66701371	0.485944414697224	0.15445020030549	14.9257895602074	2.6	1.51	1.42398712090495	0.15445020030549	GPHN	NA	NA
chr14	66701511	0.0530365779804642	0.884308278442095	39.8673393906153	2	1.83	0.14550992714169	0.884308278442095	GPHN	NA	NA
chr14	66701583	0.5050998964624	0.136454782922202	17.2612177391246	2.7	1.89	1.48912375712585	0.136454782922202	GPHN	NA	NA
chr14	66701643	0.142243425794513	0.69506215426222	10.9620454489597	2.4	1.78	0.391994666968819	0.69506215426222	GPHN	NA	NA
chr14	66701689	0.0736740730664902	0.839709886397903	31.9286146619571	2.6	1.71	0.202264582977234	0.839709886397903	GPHN	NA	NA
chr14	66701873	0.180446417288167	0.617876967428604	10.2610411623781	2.6	1.84	0.498861486959941	0.617876967428604	GPHN	NA	NA
chr14	66702385	0.214555705910511	0.551674870513205	15.1626438863333	3.4	2.41	0.59525224749983	0.551674870513205	GPHN	NA	NA
chr14	66703020	0.258903406048336	0.470109418355589	28.977096536798	3.3	2	0.722301032320362	0.470109418355589	GPHN	NA	NA
chr14	66703057	0.42439858098786	0.22154551475497	13.956150290229	3.3	2.41	1.22242879727299	0.22154551475497	GPHN	NA	NA
chr14	66703424	0.387635493338351	0.268385504103595	14.3599372057861	2.8	1.81	1.10678821631757	0.268385504103595	GPHN	NA	NA
chr14	66703438	0.441227203325571	0.201787597151634	27.0151798163547	2.7	2.31	1.27647517434782	0.201787597151634	GPHN	NA	NA
chr14	66703518	0.134697042677118	0.710638192406921	15.8619286686817	3.3	2.41	0.37099911294539	0.710638192406921	GPHN	NA	NA
chr14	66704421	0.0254078906339864	0.944456105463413	6.21282140426727	3.4	2.07	0.0696702698779527	0.944456105463413	GPHN	NA	NA
chr14	66704630	0.2719464988286	0.447193751698147	18.9568820565912	3.2	2.2	0.760101775086468	0.447193751698147	GPHN	NA	NA
chr14	66704682	0.450755505546767	0.191072152014992	12.2093231624671	3.1	1.52	1.30741397975592	0.191072152014992	GPHN	NA	NA
chr14	66704779	0.392326020208216	0.262130525004437	9.19734247633311	2.6	1.17	1.12136970732406	0.262130525004437	GPHN	NA	NA
chr14	66705414	0.433231660108964	0.211042417754349	10.6475392384544	3.3	1.57	1.25070419949201	0.21104241775435	GPHN	NA	NA
chr14	66705563	0.443143226648318	0.199605460120254	27.9617224657967	2.6	1.58	1.28267643210679	0.199605460120254	GPHN	NA	NA
chr14	66706065	0.40185620693392	0.249671737552253	13.7355417626482	2.7	0.823	1.15114706675792	0.249671737552253	GPHN	NA	NA
chr14	66713222	0.589632259395609	0.0728078669556436	25.8579894995991	2.4	1.26	1.79403321826971	0.0728078669556436	GPHN	NA	NA
chr14	66713249	0.59713551375441	0.0683438706887393	7.27475428506285	3	1.41	1.82273279522826	0.0683438706887394	GPHN	NA	NA
chr14	66717877	0.194231647175287	0.590787763624111	15.7029528983919	1.9	0.876	0.537694808962593	0.590787763624111	GPHN	NA	NA
chr14	66718184	0.104929740428032	0.772976766052358	31.8388833553102	1.9	1.1	0.28848336012844	0.772976766052358	GPHN	NA	NA
chr14	66718279	0.360558731122531	0.306063312255929	13.9910476847713	1.7	0.823	1.02351732590559	0.306063312255929	GPHN	NA	NA
chr14	66718300	0.408209664751058	0.241552871533008	27.3866460641577	1.8	1.32	1.17111421312786	0.241552871533008	GPHN	NA	NA
chr14	66718994	0.401856206933921	0.249671737552253	9.1561121389813	1.5	0.707	1.15114706675792	0.249671737552253	GPHN	NA	NA
chr14	66719429	0.529113797477506	0.115798520952569	27.1668834070437	1.7	0.675	1.57265588043443	0.115798520952568	GPHN	NA	NA
chr14	66720351	0.401856206933921	0.249671737552253	9.1561121389813	1.8	1.03	1.15114706675792	0.249671737552253	GPHN	NA	NA
chr14	66720371	0.408209664751058	0.241552871533008	27.3866460641577	1.8	1.03	1.17111421312786	0.241552871533008	GPHN	NA	NA
chr14	66720374	0.408209664751058	0.241552871533008	27.3866460641577	1.8	1.03	1.17111421312786	0.241552871533008	GPHN	NA	NA
chr14	66720768	0.33832162876255	0.338972847562942	14.1154580864412	2.2	1.03	0.956196738210488	0.338972847562942	GPHN	NA	NA
chr14	66720901	0.392326020208216	0.262130525004437	9.19734247633311	2	1.05	1.12136970732406	0.262130525004437	GPHN	NA	NA
chr14	66722332	0.40185620693392	0.249671737552253	6.86777088132411	2.2	1.03	1.15114706675792	0.249671737552253	GPHN	NA	NA
chr14	66722338	0.495569709736693	0.145238042955269	17.3713633637834	2	1.05	1.45655939550068	0.145238042955269	GPHN	NA	NA
chr14	66722595	0.186789821613016	0.605357626931161	31.4521430367681	1.7	0.675	0.516711414223955	0.605357626931161	GPHN	NA	NA
chr14	66723232	0.228705057657279	0.525064950343141	30.8806911205164	1.7	0.949	0.635557388747479	0.525064950343141	GPHN	NA	NA
chr14	66723407	0.360558731122531	0.306063312255929	9.32643238666856	1.9	0.876	1.02351732590559	0.306063312255929	GPHN	NA	NA
chr14	66724129	0.302359328303131	0.39581135511156	29.2930374923777	2	0.943	0.849125693002154	0.39581135511156	GPHN	NA	NA
chr14	66724179	0.312907797494003	0.378687721206945	28.4935052115514	1.8	1.03	0.880316786810679	0.378687721206945	GPHN	NA	NA
chr14	66725552	0.40185620693392	0.249671737552253	6.86777088132411	2	1.15	1.15114706675792	0.249671737552253	GPHN	NA	NA
chr14	66725632	0.33832162876255	0.338972847562941	28.2309161728823	1.9	1.1	0.956196738210488	0.338972847562941	GPHN	NA	NA
chr14	66725640	0.33832162876255	0.338972847562941	28.2309161728823	1.9	1.1	0.956196738210488	0.338972847562941	GPHN	NA	NA
chr14	66726177	0.166929471962728	0.644848082860335	33.0704002139984	1.6	0.699	0.460931037754323	0.644848082860336	GPHN	NA	NA
chr14	66726905	0.248799958365	0.488207105219938	16.6162360063202	2.2	1.32	0.693163254616478	0.488207105219938	GPHN	NA	NA
chr14	66727131	0.197645866567204	0.584146777260597	33.6817431430228	1.9	0.738	0.547337657143386	0.584146777260597	GPHN	NA	NA
chr14	66727183	0.239279629280649	0.505528857813526	19.8355086413542	2.2	0.919	0.665815779264256	0.505528857813526	GPHN	NA	NA
chr14	66727235	0.709229558678126	0.021628669072045	24.7270332039222	2.7	1.25	2.2968265022797	0.0216286690720449	GPHN	NA	NA
chr14	66727981	0.360558731122531	0.306063312255929	13.9910476847713	2	1.25	1.02351732590559	0.306063312255929	GPHN	NA	NA
chr14	66728493	0.0718225357139274	0.843696155304393	39.478835114371	1.9	0.738	0.197167892709732	0.843696155304393	GPHN	NA	NA
chr14	66728618	0.401655256838974	0.249930969747079	27.5689581917751	2.5	1.35	1.15051706492148	0.249930969747079	GPHN	NA	NA
chr14	66728879	0.0384275637440569	0.916063724328925	32.6356383116788	2.1	0.994	0.105393310023393	0.916063724328925	GPHN	NA	NA
chr14	66732750	0.211932826317672	0.556664752507117	23.5478412055971	2.3	1.34	0.587802668775508	0.556664752507117	GPHN	NA	NA
chr14	66732766	0.0769818393565495	0.832596642438304	23.5597323137409	2.6	1.07	0.211372463268073	0.832596642438304	GPHN	NA	NA
chr14	66732804	0.40185620693392	0.249671737552253	13.7355417626482	2.4	1.26	1.15114706675792	0.249671737552253	GPHN	NA	NA
chr14	66733004	0.401856206933921	0.249671737552253	27.4710835252964	2.8	1.23	1.15114706675792	0.249671737552253	GPHN	NA	NA
chr14	66733213	0.0568244941562281	0.876097021132446	11.7946743228789	2.5	1.43	0.15591880653888	0.876097021132446	GPHN	NA	NA
chr14	66733282	0.0264157356424234	0.942255882858039	15.1370628595596	2.4	1.26	0.0724348103890186	0.942255882858039	GPHN	NA	NA
chr14	66733935	0.40185620693392	0.249671737552253	13.7355417626482	2.3	1.16	1.15114706675792	0.249671737552253	GPHN	NA	NA
chr14	66734158	0.0910560879839973	0.802458094550125	11.7646860606779	2.3	1.06	0.250167141767709	0.802458094550125	GPHN	NA	NA
chr14	66734788	0.138187707522734	0.703420951614872	29.7121817061732	2.3	1.34	0.380706626047437	0.703420951614873	GPHN	NA	NA
chr14	66736588	0.555133376772353	0.0957574978382406	11.089042243182	2.4	1.43	1.6657787112541	0.0957574978382407	GPHN	NA	NA
chr14	66736656	0.401856206933921	0.249671737552253	9.1561121389813	2.2	1.03	1.15114706675792	0.249671737552253	GPHN	NA	NA
chr14	66763795	0.148807250281054	0.681596969328745	32.2961346141694	1.9	1.29	0.410284897591037	0.681596969328745	GPHN	NA	NA
chr14	66768891	0.215014194705356	0.550804426541505	16.8844421079684	2.5	1.35	0.596555144335398	0.550804426541505	GPHN	NA	NA
chr14	66777116	0.138187707522733	0.703420951614872	9.90307016266751	2.4	1.78	0.380706626047438	0.703420951614872	GPHN	NA	NA
chr14	66792181	0.360558731122531	0.306063312255929	13.9910476847713	2.1	1.29	1.02351732590559	0.306063312255929	GPHN	NA	NA
chr14	66799722	0.326748565227061	0.35678471494139	42.2666624083018	1.7	0.949	0.921509056814337	0.35678471494139	GPHN	NA	NA
chr14	66803187	0.0190603734514255	0.958320577319424	19.9963666916157	2.4	1.07	0.0522611895092292	0.958320577319423	GPHN	NA	NA
chr14	66803214	0.648358995639949	0.0425937174197581	25.0472655760399	2.2	1.23	2.0276721739999	0.0425937174197581	GPHN	NA	NA
chr14	66803412	0.258903406048337	0.47010941835559	14.488548268399	2.1	1.37	0.72230103232036	0.47010941835559	GPHN	NA	NA
chr14	66811300	0.547006395326783	0.101759764843979	33.0462212186307	1.9	1.66	1.63638151780274	0.101759764843979	GPHN	NA	NA
chr14	66813971	0.408209664751054	0.241552871533008	13.6933230320789	1.9	0.738	1.17111421312786	0.241552871533008	GPHN	NA	NA
chr14	66815601	0.401856206933921	0.249671737552254	5.49421670505929	2.1	1.29	1.15114706675792	0.249671737552254	GPHN	NA	NA
chr14	66815879	0.462137367417064	0.178719138903505	14.1958601357733	2.5	1.27	1.34470927293796	0.178719138903505	GPHN	NA	NA
chr14	66816329	0.218372352811553	0.544445452406288	12.5977398097825	2.4	1.17	0.606104365331873	0.544445452406288	GPHN	NA	NA
chr14	66817088	0.401856206933921	0.249671737552254	5.49421670505929	2	1.25	1.15114706675792	0.249671737552254	GPHN	NA	NA
chr14	66818408	0.177816487373238	0.623093706110717	30.0634268325283	2.4	1.17	0.491470508079536	0.623093706110717	GPHN	NA	NA
chr14	66818637	0.104929740428034	0.772976766052357	15.9194416776551	1.9	0.876	0.288483360128441	0.772976766052357	GPHN	NA	NA
chr14	66818672	0.258903406048337	0.47010941835559	14.488548268399	1.9	0.316	0.72230103232036	0.47010941835559	GPHN	NA	NA
chr14	66818814	0.389353750562402	0.266084753314624	30.549042908335	1.7	0.483	1.11212419928658	0.266084753314624	GPHN	NA	NA
chr14	66821969	0.40185620693392	0.249671737552253	13.7355417626482	2.2	1.32	1.15114706675792	0.249671737552253	GPHN	NA	NA
chr14	66822020	0.312907797494003	0.378687721206944	7.12337630288785	2.4	1.51	0.880316786810681	0.378687721206944	GPHN	NA	NA
chr14	66822076	0.360558731122531	0.306063312255929	13.9910476847713	1.9	1.1	1.02351732590559	0.306063312255929	GPHN	NA	NA
chr14	66822171	0.360558731122531	0.306063312255929	13.9910476847713	2.3	1.25	1.02351732590559	0.306063312255929	GPHN	NA	NA
chr14	66822201	0.385972562391078	0.270622500766498	13.8376539103739	2.3	1.25	1.10163013716315	0.270622500766498	GPHN	NA	NA
chr14	66822229	0.385972562391078	0.270622500766499	9.22418009665521	2.4	1.26	1.10163013716315	0.270622500766499	GPHN	NA	NA
chr14	66822241	0.40185620693392	0.249671737552253	13.7355417626482	2.4	1.26	1.15114706675792	0.249671737552253	GPHN	NA	NA
chr14	66822878	0.258903406048337	0.47010941835559	14.488548268399	2.2	0.919	0.72230103232036	0.47010941835559	GPHN	NA	NA
chr14	66822940	0.0674535963430267	0.853114799399147	17.038867247987	2.1	0.876	0.18514564691999	0.853114799399147	GPHN	NA	NA
chr14	66823062	0.312907797494004	0.378687721206944	14.2467526057757	1.6	0.699	0.88031678681068	0.378687721206944	GPHN	NA	NA
chr14	66823849	0.541751858800683	0.10576435429528	14.3545171162669	1.8	0.789	1.6175280110821	0.10576435429528	GPHN	NA	NA
chr14	66824213	0.00818600811852807	0.982094307146474	32.0145484741369	2.6	0.966	0.0224433419814275	0.982094307146474	GPHN	NA	NA
chr14	66824386	0.320148860995187	0.367147899744404	23.7031210278094	2.7	1.25	0.901828646740051	0.367147899744404	GPHN	NA	NA
chr14	66824549	0.0667903140790241	0.854546206545953	33.2696254299807	2.5	0.972	0.18332093810862	0.854546206545953	GPHN	NA	NA
chr14	66825460	0.519401512013517	0.123900057032734	27.0599169666737	2.2	1.62	1.53860786608341	0.123900057032734	GPHN	NA	NA
chr14	66825693	0.392326020208216	0.262130525004438	27.5947869076901	2	1.05	1.12136970732406	0.262130525004437	GPHN	NA	NA
chr14	66825770	0.269330690173869	0.451748327657213	29.4213847763183	1.9	0.994	0.752503497002216	0.451748327657213	GPHN	NA	NA
chr14	66826576	0.581801165780527	0.0776646708163265	9.60850047772727	2	1.05	1.76439992490682	0.0776646708163264	GPHN	NA	NA
chr14	66826771	0.392326020208216	0.262130525004437	13.797393453845	2	0.816	1.12136970732406	0.262130525004437	GPHN	NA	NA
chr14	66826960	0.0884788279475486	0.807960646827643	15.7178466322283	3.1	1.45	0.243057767610875	0.807960646827643	GPHN	NA	NA
chr14	66827054	0.0769396092077311	0.832687389132216	11.778744312531	2.8	1.32	0.21125616126715	0.832687389132216	GPHN	NA	NA
chr14	66827157	0.503320768751286	0.138069042867332	20.8204587411201	2.7	0.675	1.48302020415357	0.138069042867332	GPHN	NA	NA
chr14	66827490	0.312907797494004	0.378687721206944	14.2467526057757	1.9	0.876	0.88031678681068	0.378687721206944	GPHN	NA	NA
chr14	66828303	0.358126115703715	0.309577991762769	28.1072860173068	1.9	0.994	1.0161079330279	0.309577991762769	GPHN	NA	NA
chr14	66829232	0.33832162876255	0.338972847562942	9.40936436042168	2.6	1.51	0.956196738210488	0.338972847562942	GPHN	NA	NA
chr14	66829409	0.401856206933921	0.249671737552254	4.57942962366692	2.4	1.51	1.15114706675792	0.249671737552254	GPHN	NA	NA
chr14	66830095	0.138187707522735	0.703420951614872	14.8560908530866	1.7	0.675	0.380706626047438	0.703420951614872	GPHN	NA	NA
chr14	66830239	0.33832162876255	0.338972847562942	14.1154580864412	1.9	1.37	0.956196738210488	0.338972847562942	GPHN	NA	NA
chr14	66831546	0.140661756607199	0.698318495744659	31.697158008588	1.8	0.789	0.387591316829119	0.698318495744659	GPHN	NA	NA
chr14	66831912	0.401856206933921	0.249671737552253	9.1561121389813	2.3	1.06	1.15114706675792	0.249671737552253	GPHN	NA	NA
chr14	66832047	0.258903406048337	0.47010941835559	14.488548268399	2.2	0.919	0.72230103232036	0.47010941835559	GPHN	NA	NA
chr14	66832078	0.408209664751058	0.241552871533008	27.3866460641577	2.1	0.738	1.17111421312786	0.241552871533008	GPHN	NA	NA
chr14	66833502	0.203947952264245	0.571962247405757	13.1536599458195	2.7	1.89	0.565163960442824	0.571962247405757	GPHN	NA	NA
chr14	66834024	0.360558731122531	0.306063312255929	9.32643238666856	2.4	0.966	1.02351732590559	0.306063312255929	GPHN	NA	NA
chr14	66834738	0.227136116962651	0.527989446994873	29.21589064078	1.6	0.699	0.631078119480094	0.527989446994874	GPHN	NA	NA
chr14	66834863	0.290125331447556	0.416127134584237	29.2362776210347	1.8	0.919	0.813158595941769	0.416127134584237	GPHN	NA	NA
chr14	66835170	0.0166778267699975	0.963527399919603	13.3301457237775	1.9	0.738	0.0457275564334614	0.963527399919603	GPHN	NA	NA
chr14	66835659	0.0437140471178534	0.904558043043497	18.2582576706094	2.2	1.14	0.119905455185982	0.904558043043497	GPHN	NA	NA
chr14	66835820	0.335312258635452	0.343559958208293	11.0397903543029	2.7	1.57	0.947154693398917	0.343559958208293	GPHN	NA	NA
chr14	66836124	0.0703602966272408	0.846846548543008	15.740626027448	2.9	1.85	0.19314354772056	0.846846548543008	GPHN	NA	NA
chr14	66837337	0.360558731122531	0.306063312255928	6.99552384238566	3.5	2.07	1.02351732590559	0.306063312255928	GPHN	NA	NA
chr14	66837360	0.138187707522733	0.703420951614872	9.90307016266751	3.5	2.27	0.380706626047438	0.703420951614872	GPHN	NA	NA
chr14	66837500	0.18557208791802	0.607753901781614	21.2293203475014	3.5	2.59	0.513282245196254	0.607753901781614	GPHN	NA	NA
chr14	66837540	0.505745337724386	0.135872032125644	6.35944131442825	3.8	2.2	1.49134083846576	0.135872032125644	GPHN	NA	NA
chr14	66840653	0.480650300294981	0.159663935507141	14.8354460604781	3.2	1.99	1.40620272408672	0.159663935507141	GPHN	NA	NA
chr14	66840836	0.0283038568509431	0.938134889672256	27.6566984761482	3.2	1.62	0.0776142714253925	0.938134889672256	GPHN	NA	NA
chr14	66846399	0.129426354574887	0.721574969979619	25.1944218160415	2.7	1.77	0.356354672863958	0.721574969979619	GPHN	NA	NA
chr14	66846660	0.481660890056541	0.158660622485444	26.8721904664895	3.1	1.73	1.40959053813752	0.158660622485444	GPHN	NA	NA
chr14	66850764	0.0832293733157042	0.819191695191972	6.68956996138392	3.4	2.5	0.228584728544165	0.819191695191972	GPHN	NA	NA
chr14	66852635	0.33832162876255	0.338972847562942	9.40936436042168	2.3	1.25	0.956196738210488	0.338972847562942	GPHN	NA	NA
chr14	66852664	0.362026915466563	0.303952310494065	28.2123274307601	2.9	2.02	1.02799472188492	0.303952310494065	GPHN	NA	NA
chr14	66854870	0.457055981920212	0.184173992417596	13.3878136787299	3.1	2.77	1.32801245482694	0.184173992417596	GPHN	NA	NA
chr14	66854994	0.392326020208223	0.262130525004431	3.44934836346126	3.5	2.55	1.12136970732408	0.262130525004431	GPHN	NA	NA
chr14	66855136	0.532550007332714	0.113013703769135	25.2611349794149	3.3	2.54	1.58479154624208	0.113013703769135	GPHN	NA	NA
chr14	66855520	0.287132499464564	0.421170285494719	14.498315828621	3.2	2.25	0.804392579277235	0.421170285494719	GPHN	NA	NA
chr14	66855809	0.201304827251239	0.577060752693406	11.5719194628025	3.7	2.26	0.557683169144665	0.577060752693406	GPHN	NA	NA
chr14	66856126	0.528943516347702	0.115937626647489	6.97156998864224	3.5	2.72	1.57205573215286	0.115937626647489	GPHN	NA	NA
chr14	66856774	0.360558731122531	0.306063312255929	13.9910476847713	2.8	1.55	1.02351732590559	0.306063312255929	GPHN	NA	NA
chr14	66857459	0.312907797494005	0.378687721206942	4.74986731876562	2.9	2.18	0.880316786810684	0.378687721206942	GPHN	NA	NA
chr14	66859037	0.302725390622478	0.395210966901786	14.3457209425574	3	2.45	0.850205279687129	0.395210966901786	GPHN	NA	NA
chr14	66859869	0.360391756139537	0.306303883370983	15.9301554299236	3.4	2.37	1.02300838061428	0.306303883370983	GPHN	NA	NA
chr14	66860092	0.340031113585914	0.336381156904791	28.149661494359	3.1	2.73	0.961340169084647	0.336381156904791	GPHN	NA	NA
chr14	66860658	0.401856206933921	0.249671737552253	27.4710835252964	2.8	1.93	1.15114706675792	0.249671737552253	GPHN	NA	NA
chr14	66860666	0.33832162876255	0.338972847562944	4.70609372601949	2.7	1.89	0.956196738210484	0.338972847562943	GPHN	NA	NA
chr14	66860676	0.385972562391078	0.270622500766498	13.8376539103739	2.6	1.78	1.10163013716315	0.270622500766498	GPHN	NA	NA
chr14	66860954	0.401856206933921	0.249671737552253	27.4710835252964	3	2.16	1.15114706675792	0.249671737552253	GPHN	NA	NA
chr14	66862444	0.408209664751058	0.241552871533008	27.3866460641577	2	1.05	1.17111421312786	0.241552871533008	GPHN	NA	NA
chr14	66864070	0.307060723532106	0.388133972907694	28.2330067358936	3.1	2.13	0.863006354971465	0.388133972907694	GPHN	NA	NA
chr14	66864700	0.401856206933921	0.249671737552253	9.1561121389813	2.9	1.1	1.15114706675792	0.249671737552253	GPHN	NA	NA
chr14	66864721	0.401856206933921	0.249671737552253	9.1561121389813	3.5	1.43	1.15114706675792	0.249671737552253	GPHN	NA	NA
chr14	66864759	0.484766479446161	0.155601220245704	17.554474917916	3.4	1.51	1.42002219265553	0.155601220245704	GPHN	NA	NA
chr14	66865984	0.623823685407198	0.0539262762793581	24.5622672685212	3.2	1.81	1.92742829449074	0.053926276279358	GPHN	NA	NA
chr14	66866275	0.368163403543437	0.295212926225363	27.7228272936355	2.9	2.08	1.04675427076591	0.295212926225363	GPHN	NA	NA
chr14	66866316	0.20900555270427	0.56225433092267	14.9363962366687	2.7	1.89	0.579496317133751	0.56225433092267	GPHN	NA	NA
chr14	66866438	0.55043265331247	0.0992010175572915	25.657062503543	3.3	2.36	1.64873948342142	0.0992010175572915	GPHN	NA	NA
chr14	66866582	0.0993217079135288	0.784864396193471	30.6440329143214	2.7	1.83	0.272985455167892	0.784864396193471	GPHN	NA	NA
chr14	66867102	0.375237606822177	0.285306856912784	30.1150000730513	3.1	1.85	1.06847376830265	0.285306856912784	GPHN	NA	NA
chr14	66867388	0.0530169989506794	0.88435074729866	22.8804361401154	3.2	1.81	0.145456134051194	0.88435074729866	GPHN	NA	NA
chr14	66867423	0.025590170885689	0.944058144689499	18.3265419066121	2.8	1.81	0.070170260442417	0.944058144689499	GPHN	NA	NA
chr14	66867498	0.172391750174127	0.633901830571412	23.7342355292545	2.9	1.37	0.476242210841628	0.633901830571412	GPHN	NA	NA
chr14	66868456	0.333884448146606	0.345747326307042	12.6650209690258	3.2	1.93	0.942870146902582	0.345747326307042	GPHN	NA	NA
chr14	66868462	0.392326020208217	0.262130525004436	4.60005097751194	3	2	1.12136970732406	0.262130525004436	GPHN	NA	NA
chr14	66868486	0.165839858881079	0.647039084697558	31.4005293360254	2.3	2	0.457879403902297	0.647039084697558	GPHN	NA	NA
chr14	66868496	0.324112053961105	0.360906908811145	28.3174227874553	2.9	1.85	0.913638348777445	0.360906908811145	GPHN	NA	NA
chr14	66868550	0.308725120825623	0.385433490764536	14.3963079153008	3	2	0.867928472632313	0.385433490764536	GPHN	NA	NA
chr14	66868553	0.361920560993368	0.304104970645079	27.8073156136902	2.5	2.22	1.02767024140723	0.304104970645079	GPHN	NA	NA
chr14	66868855	0.48182867957405	0.158494409805074	26.2299584694964	2.8	1.75	1.41015334074471	0.158494409805074	GPHN	NA	NA
chr14	66868969	0.180581625745245	0.617609180146447	31.118445763239	2.9	1.66	0.49924161590517	0.617609180146447	GPHN	NA	NA
chr14	66869034	0.138187707522733	0.703420951614872	9.90307016266751	3	1.83	0.380706626047438	0.703420951614872	GPHN	NA	NA
chr14	66869500	0.504551918483891	0.136950739557956	14.7446224347291	3	1.94	1.48724263400846	0.136950739557956	GPHN	NA	NA
chr14	66869550	0.163568142862763	0.651614910638127	20.2876901926068	2.5	2.17	0.451519865577999	0.651614910638127	GPHN	NA	NA
chr14	66869992	0.321307043709555	0.365318551483596	21.6979247031341	2.4	1.71	0.905277201208591	0.365318551483596	GPHN	NA	NA
chr14	66870482	0.212472192833479	0.55563720636771	17.7154246713635	3.4	2.17	0.589334051922738	0.55563720636771	GPHN	NA	NA
chr14	66871076	0.0587904219419518	0.87183952690466	15.9801226406831	2.7	2.06	0.161322342569425	0.87183952690466	GPHN	NA	NA
chr14	66871556	0.212530597812706	0.555525983508525	11.6142789434245	2.6	1.84	0.589499893580823	0.555525983508525	GPHN	NA	NA
chr14	66871775	0.0524160269913661	0.885654443613776	13.3136729689607	2.8	1.48	0.14380501377216	0.885654443613776	GPHN	NA	NA
chr14	66871848	0.506953854767316	0.134785014120437	33.17194960292	2.1	1.45	1.49549611096652	0.134785014120437	GPHN	NA	NA
chr14	66871997	0.393904728819125	0.260043490567413	20.5632930800834	3.2	2.04	1.12628834233275	0.260043490567413	GPHN	NA	NA
chr14	66872693	0.520954138830055	0.122581984099159	19.5580817630159	3	2	1.54402620634641	0.122581984099159	GPHN	NA	NA
chr14	66872787	0.599047257082541	0.0672358058352013	17.2479003381511	2.5	1.43	1.83009452275664	0.0672358058352014	GPHN	NA	NA
chr14	66872819	0.491519613951672	0.149072396334008	14.8015997408063	2.9	1.52	1.4428156962436	0.149072396334008	GPHN	NA	NA
chr14	66872843	0.385972562391078	0.270622500766499	6.91882695518693	3.3	1.77	1.10163013716315	0.270622500766499	GPHN	NA	NA
chr14	66872849	0.221656333676775	0.538255285507688	10.5024160310832	3.3	1.77	0.615453475126007	0.538255285507689	GPHN	NA	NA
chr14	66872979	0.056707354008372	0.876350796038948	21.8964206380097	3.2	1.69	0.155596865220519	0.876350796038948	GPHN	NA	NA
chr14	66873022	0.38579721366355	0.270858973738785	14.0928987166621	3.3	2.06	1.1010865878741	0.270858973738785	GPHN	NA	NA
chr14	66873038	0.050951602400537	0.888832268070917	22.8831174769027	3.3	1.89	0.139781958871652	0.888832268070917	GPHN	NA	NA
chr14	66873078	0.00714764004434235	0.984365336175024	7.99979564235706	2.9	1.73	0.0195963993629571	0.984365336175024	GPHN	NA	NA
chr14	66873286	0.489184972755317	0.151310320970352	19.73999955623	2.4	1.35	1.43491850802138	0.151310320970352	GPHN	NA	NA
chr14	66873390	0.405476520039744	0.2450270830236	14.1907328492522	3.3	1.7	1.16251315812001	0.2450270830236	GPHN	NA	NA
chr14	66874459	0.385972562391078	0.270622500766499	6.91882695518693	2.8	1.87	1.10163013716315	0.270622500766499	GPHN	NA	NA
chr14	66874864	0.27443780549084	0.442875425540577	21.2620766247314	2.6	1.07	0.767346672911455	0.442875425540577	GPHN	NA	NA
chr14	66875844	0.33832162876255	0.338972847562944	4.70609372601949	2.8	1.62	0.956196738210484	0.338972847562943	GPHN	NA	NA
chr14	66876106	0.40185620693392	0.249671737552253	6.86777088132411	3.1	1.45	1.15114706675792	0.249671737552253	GPHN	NA	NA
chr14	66876895	0.529135703598114	0.115780633031094	28.6000095064135	2.4	1.35	1.5727330959979	0.115780633031094	GPHN	NA	NA
chr14	66877171	0.351617398389575	0.319085659079264	31.3992174391889	2.2	0.919	0.996338591396434	0.319085659079264	GPHN	NA	NA
chr14	66877230	0.0309731068585482	0.932311289698743	19.9904043646098	2.9	1.2	0.0849372347291982	0.932311289698743	GPHN	NA	NA
chr14	66879259	0.401856206933921	0.249671737552254	4.57942962366692	3.2	1.75	1.15114706675792	0.249671737552254	GPHN	NA	NA
chr14	66879318	0.497858130115965	0.143098380568912	13.8829095863797	3.1	1.85	1.46434985933419	0.143098380568912	GPHN	NA	NA
chr14	66883475	0.360558731122531	0.306063312255929	9.32643238666856	2.6	1.07	1.02351732590559	0.306063312255929	GPHN	NA	NA
chr14	66883859	0.509388005145558	0.1326118622043	26.3869455525234	3.3	1.34	1.50388157399549	0.1326118622043	GPHN	NA	NA
chr14	66886586	0.401856206933921	0.249671737552253	27.4710835252964	2.3	1.77	1.15114706675792	0.249671737552253	GPHN	NA	NA
chr14	66887457	0.395020906964144	0.258573465309548	27.3527182300301	2.9	2.08	1.12976925766173	0.258573465309548	GPHN	NA	NA
chr14	66887489	0.392326020208216	0.262130525004438	27.5947869076901	2.8	1.99	1.12136970732406	0.262130525004437	GPHN	NA	NA
chr14	66887529	0.258903406048337	0.47010941835559	14.488548268399	3	1.56	0.72230103232036	0.47010941835559	GPHN	NA	NA
chr14	66887560	0.138187707522733	0.703420951614872	9.90307016266751	3.3	1.7	0.380706626047438	0.703420951614872	GPHN	NA	NA
chr14	66888083	0.18060967195552	0.617553638265952	9.84783527868997	2.8	1.48	0.499320467652383	0.617553638265952	GPHN	NA	NA
chr14	66888171	0.385972562391078	0.2706225007665	5.53506156414954	2.5	1.43	1.10163013716315	0.2706225007665	GPHN	NA	NA
chr14	66888283	0.3142586887879	0.376521490186381	19.5085253234835	2.8	1.62	0.884323714613885	0.376521490186381	GPHN	NA	NA
chr14	66891413	0.379308599629407	0.279688610766532	18.8209658049649	2.6	1.71	1.08101911523331	0.279688610766532	GPHN	NA	NA
chr14	66892355	0.780704299604218	0.00769113607271994	23.2945068590303	2.3	1.64	2.66533632545806	0.00769113607271987	GPHN	NA	NA
chr14	66894762	0.0170780696503303	0.962652616665736	16.4596767894917	2.8	1.48	0.0468251092827361	0.962652616665737	GPHN	NA	NA
chr14	66894950	0.203310650148388	0.573190018646997	29.3734284955403	3.2	1.69	0.563359633459931	0.573190018646997	GPHN	NA	NA
chr14	66895071	0.401856206933921	0.249671737552254	5.49421670505929	2.9	1.52	1.15114706675792	0.249671737552254	GPHN	NA	NA
chr14	66895212	0.138187707522735	0.703420951614872	14.8560908530866	2.6	1.35	0.380706626047438	0.703420951614872	GPHN	NA	NA
chr14	66895251	0.227136116962652	0.527989446994875	7.303972660195	2.7	1.57	0.631078119480092	0.527989446994875	GPHN	NA	NA
chr14	66895413	0.588925814116926	0.0732376682871816	5.95771502945539	2.7	1.7	1.79134675064396	0.0732376682871816	GPHN	NA	NA
chr14	66898934	0.336847301660952	0.341216197152025	28.1839381606955	2.2	1.55	0.951764958442243	0.341216197152025	GPHN	NA	NA
chr14	66900080	0.59087157699375	0.0720578353897849	10.7557993605825	2.2	0.789	1.79875253004957	0.0720578353897849	GPHN	NA	NA
chr14	66900103	0.311830186983979	0.380420104711472	20.2799969916523	2.8	0.789	0.877122500250504	0.380420104711472	GPHN	NA	NA
chr14	66903972	0.360558731122531	0.306063312255929	27.9820953695426	2.3	0.949	1.02351732590559	0.30606331225593	GPHN	NA	NA
chr14	66904058	0.401856206933921	0.249671737552253	9.1561121389813	2.3	0.949	1.15114706675792	0.249671737552253	GPHN	NA	NA
chr14	66904114	0.408209664751054	0.241552871533008	13.6933230320789	2.3	0.675	1.17111421312786	0.241552871533008	GPHN	NA	NA
chr14	66904122	0.40185620693392	0.249671737552253	13.7355417626482	2.3	0.949	1.15114706675792	0.249671737552253	GPHN	NA	NA
chr14	66904143	0.227136116962651	0.527989446994874	14.60794532039	2	0.816	0.631078119480092	0.527989446994874	GPHN	NA	NA
chr14	66904145	0.227136116962651	0.527989446994874	14.60794532039	2.1	0.738	0.631078119480092	0.527989446994874	GPHN	NA	NA
chr14	66904183	0.360558731122531	0.306063312255929	27.9820953695426	1.6	0.843	1.02351732590559	0.30606331225593	GPHN	NA	NA
chr14	66904320	0.408209664751054	0.241552871533008	13.6933230320789	1.7	0.483	1.17111421312786	0.241552871533008	GPHN	NA	NA
chr14	66904785	0.0801338196765737	0.825828569030153	31.9125069592709	1.9	0.994	0.220054680943137	0.825828569030153	GPHN	NA	NA
chr14	66905686	0.258903406048337	0.47010941835559	14.488548268399	2.1	0.876	0.72230103232036	0.47010941835559	GPHN	NA	NA
chr14	66905722	0.0267530340888718	0.94151960578267	23.5772528936384	1.8	1.03	0.0733600520096036	0.94151960578267	GPHN	NA	NA
chr14	66905879	0.399827940651993	0.252295136658496	30.9424212406463	2.1	0.994	1.14479246678204	0.252295136658496	GPHN	NA	NA
chr14	66906190	0.0405032935842493	0.911544253623461	19.9835880983254	2.2	1.14	0.111090914123993	0.911544253623461	GPHN	NA	NA
chr14	66906470	0.385766019618249	0.270901053433404	28.185591909535	1.7	0.823	1.10098989891003	0.270901053433404	GPHN	NA	NA
chr14	66906960	0.606025865314992	0.0632908431293218	29.8480601666689	2.6	1.35	1.85714278053691	0.0632908431293218	GPHN	NA	NA
chr14	66907149	0.408209664751052	0.241552871533007	6.84666151603943	2.8	1.62	1.17111421312786	0.241552871533008	GPHN	NA	NA
chr14	66907499	0.0857003781303637	0.813901246490182	20.0814908462433	2.3	1.25	0.235396185431837	0.813901246490182	GPHN	NA	NA
chr14	66907744	0.138187707522734	0.703420951614872	29.7121817061732	2.1	0.738	0.380706626047437	0.703420951614873	GPHN	NA	NA
chr14	66908059	0.000541437190980536	0.998815606490674	29.060316179123	2.3	0.675	0.00148441767453373	0.998815606490674	GPHN	NA	NA
chr14	66909629	0.424650987436465	0.221241329324355	15.3166696180133	2.3	1.83	1.22323399440761	0.221241329324355	GPHN	NA	NA
chr14	66909651	0.542740078043693	0.105003749721123	27.4309567097987	1.8	0.789	1.62106476464396	0.105003749721123	GPHN	NA	NA
chr14	66910105	0.641963543254515	0.0453769653906689	30.2673986087791	2.1	0.994	2.00114314989074	0.0453769653906688	GPHN	NA	NA
chr14	66910852	0.0797900072248235	0.826566324414421	40.1827640470884	1.3	0.483	0.219107479653492	0.826566324414421	GPHN	NA	NA
chr14	66911529	0.138187707522738	0.703420951614869	4.95302069041907	2.1	1.6	0.380706626047441	0.70342095161487	GPHN	NA	NA
chr14	66911625	0.0854590727275041	0.81441758891831	39.3050163763522	2.1	1.2	0.234730918093415	0.81441758891831	GPHN	NA	NA
chr14	66913363	0.40185620693392	0.249671737552253	13.7355417626482	2.1	1.1	1.15114706675792	0.249671737552253	GPHN	NA	NA
chr14	66914362	0.18017314839144	0.618418314178514	38.9333085509218	1.8	0.789	0.498093255373935	0.618418314178514	GPHN	NA	NA
chr14	66914647	0.0547985736728125	0.880487433312725	19.9699485860472	1.8	0.789	0.150351335589257	0.880487433312725	GPHN	NA	NA
chr14	66916029	0.0762414938056486	0.834187798833173	39.8835752584401	1.5	0.85	0.20933363194112	0.834187798833173	GPHN	NA	NA
chr14	66916412	0.488272590860474	0.152190407836186	28.5018851828747	2	0.943	1.43183723653324	0.152190407836186	GPHN	NA	NA
chr14	66919792	0.311239355472823	0.381371579198099	28.2553884458646	2.1	1.6	0.875371909053623	0.381371579198099	GPHN	NA	NA
chr14	66919832	0.0710049545039114	0.845457390215595	19.5464571171193	2.1	1.6	0.194917683576495	0.845457390215595	GPHN	NA	NA
chr14	66919997	0.258903406048336	0.470109418355589	28.977096536798	2.1	1.29	0.722301032320362	0.470109418355589	GPHN	NA	NA
chr14	66920044	0.063429545845583	0.861804764626905	22.8667392444738	1.9	0.876	0.174077234039973	0.861804764626905	GPHN	NA	NA
chr14	66920251	0.314596974568457	0.37597998630801	28.5754667307568	1.7	1.25	0.885327566532099	0.37597998630801	GPHN	NA	NA
chr14	66920844	0.123258250213791	0.734431712863775	16.9475390629357	1.9	0.876	0.33923631665184	0.734431712863775	GPHN	NA	NA
chr14	66930672	0.16008445772295	0.658652297865456	14.5515235126631	2.1	1.2	0.441774631320848	0.658652297865456	GPHN	NA	NA
chr14	66953760	0.561761315387081	0.0910329954576324	27.4384155334821	1.4	0.516	1.68997365214753	0.0910329954576325	GPHN	NA	NA
chr14	66953826	0.186789821613016	0.605357626931161	31.4521430367681	1.4	0.516	0.516711414223955	0.605357626931161	GPHN	NA	NA
chr14	66977197	0.385972562391078	0.270622500766498	13.8376539103739	1.6	0.699	1.10163013716315	0.270622500766498	GPHN	NA	NA
chr14	66977213	0.18583864115126	0.607229085759656	19.6516055268271	1.6	0.699	0.514032761332919	0.607229085759656	GPHN	NA	NA
chr14	66977227	0.385972562391078	0.270622500766498	13.8376539103739	1.6	0.699	1.10163013716315	0.270622500766498	GPHN	NA	NA
chr14	66977303	0.393672572244164	0.260349822314638	29.4303831695958	1.5	0.707	1.12556468696985	0.260349822314638	GPHN	NA	NA
chr14	66977355	0.138187707522735	0.703420951614872	14.8560908530866	1.3	0.483	0.380706626047438	0.703420951614872	GPHN	NA	NA
chr14	67027190	0.0903832984931905	0.803893782423096	11.7654101023934	2.2	1.14	0.248311008131825	0.803893782423096	GPHN	NA	NA
chr14	67027318	0.0697062614044488	0.848256302203049	18.287952672437	2.2	0.789	0.191343730220463	0.848256302203049	GPHN	NA	NA
chr14	67031126	0.401856206933921	0.249671737552253	9.1561121389813	1.5	0.85	1.15114706675792	0.249671737552253	GPHN	NA	NA
chr14	67031890	0.221014069783056	0.539463705164348	43.6835239741123	1.9	1.29	0.613624174247927	0.539463705164348	GPHN	NA	NA
chr14	67045003	0.35774569701121	0.310129539197657	30.9712740761009	2.7	2.41	1.01495025813659	0.310129539197657	GPHN	NA	NA
chr14	67045211	0.158321873919999	0.662222143241314	38.429347967822	2.6	2.17	0.436847231156317	0.662222143241314	GPHN	NA	NA
chr14	67047916	0.385972562391078	0.270622500766499	6.91882695518693	3	2.36	1.10163013716315	0.270622500766499	GPHN	NA	NA
chr14	67049296	0.385972562391078	0.270622500766498	13.8376539103739	3.1	2.33	1.10163013716315	0.270622500766498	GPHN	NA	NA
chr14	67049328	0.549950909051866	0.0995582929351374	6.68483754278036	3.4	2.46	1.64699879781842	0.0995582929351373	GPHN	NA	NA
chr14	67049372	0.385972562391078	0.270622500766499	6.91882695518693	3.3	2.45	1.10163013716315	0.270622500766499	GPHN	NA	NA
chr14	67049376	0.364529642258241	0.300371645092952	12.4146488737801	3.3	2.45	1.03563673982007	0.300371645092952	GPHN	NA	NA
chr14	67050710	0.258903406048338	0.470109418355591	5.79541930735961	3.4	2.72	0.722301032320358	0.470109418355591	GPHN	NA	NA
chr14	67050726	0.56042956949905	0.0919700574020242	12.1363869177437	3.3	2.79	1.68509596823529	0.0919700574020244	GPHN	NA	NA
chr14	67050745	0.183947740180585	0.610955556161602	29.320478598539	2.9	2.38	0.508709936928645	0.610955556161602	GPHN	NA	NA
chr14	67050929	0.293885506320114	0.409831523973547	14.4672840051693	2.8	2.3	0.824190148163614	0.409831523973547	GPHN	NA	NA
chr14	67051052	0.312907797494009	0.378687721206937	3.56168815144393	3.4	2.67	0.880316786810693	0.378687721206937	GPHN	NA	NA
chr14	67051217	0.398358336250721	0.254205472867435	9.43053276154011	2.8	2.3	1.14019403306639	0.254205472867435	GPHN	NA	NA
chr14	67053517	0.137661414865834	0.704507756480041	10.1836499433551	3.5	2.8	0.379242550748178	0.704507756480041	GPHN	NA	NA
chr14	67053526	0.401856206933919	0.249671737552256	3.05203737966043	3.3	2.45	1.15114706675791	0.249671737552256	GPHN	NA	NA
chr14	67053731	0.310362206855557	0.382786283245532	32.0656780182567	3.3	2.31	0.872773982800377	0.382786283245532	GPHN	NA	NA
chr14	67053825	0.683883340471229	0.0292000476713009	12.0989042302237	3.4	2.59	2.18077520103882	0.0292000476713008	GPHN	NA	NA
chr14	67053862	0.40185620693392	0.249671737552258	3.43388544066205	3.8	2.7	1.15114706675791	0.249671737552258	GPHN	NA	NA
chr14	67056541	0.401856206933919	0.249671737552256	3.05203737966043	3.7	2.41	1.15114706675791	0.249671737552256	GPHN	NA	NA
chr14	67056565	0.71329480431415	0.0205558987129767	12.0024483242182	3.4	2.46	2.31604340828813	0.0205558987129768	GPHN	NA	NA
chr14	67056679	0.101873814985324	0.779449451373551	7.33335017670304	3.9	2.56	0.28003656569124	0.779449451373551	GPHN	NA	NA
chr14	67056688	0.493794834299839	0.146910890370848	10.5151015921893	3.6	2.59	1.45052960247602	0.146910890370848	GPHN	NA	NA
chr14	67056720	0.114335523365716	0.753135054642513	15.6199808892313	4	2.83	0.314508245920174	0.753135054642513	GPHN	NA	NA
chr14	67056787	0.0363938973415599	0.920493712678102	20.4914060578224	3.7	3.2	0.0998118341492999	0.920493712678102	GPHN	NA	NA
chr14	67056835	0.217118947819025	0.546815478128871	14.5571686421362	4.2	3.36	0.602538899138018	0.546815478128871	GPHN	NA	NA
chr14	67056861	0.312907797494009	0.378687721206937	3.56168815144393	4	3.16	0.880316786810693	0.378687721206937	GPHN	NA	NA
chr14	67056871	0.40185620693392	0.249671737552258	2.49712149244945	3.8	3.43	1.15114706675791	0.249671737552258	GPHN	NA	NA
chr14	67056885	0.316877947721988	0.372338791632328	6.42532565647726	4.2	3.33	0.89210101366194	0.372338791632327	GPHN	NA	NA
chr14	67056897	0.401856206933917	0.249671737552257	2.28834125765719	4.3	3.3	1.15114706675791	0.249671737552257	GPHN	NA	NA
chr14	67056912	0.17018543498881	0.638315673041812	6.6149339456001	4	2.87	0.470055070329176	0.638315673041812	GPHN	NA	NA
chr14	67056942	0.312907797494006	0.37868772120694	3.16562842900336	3.4	2.95	0.880316786810689	0.37868772120694	GPHN	NA	NA
chr14	67056984	0.312907797494009	0.378687721206937	3.56168815144393	4	2.91	0.880316786810693	0.378687721206937	GPHN	NA	NA
chr14	67056987	0.312907797494004	0.378687721206944	6.33125685800672	4.4	3.34	0.880316786810681	0.378687721206944	GPHN	NA	NA
chr14	67056995	0.33832162876255	0.338972847562943	5.64618323457647	4.5	3.24	0.956196738210485	0.338972847562943	GPHN	NA	NA
chr14	67057010	0.194571704506523	0.590125078735473	15.147362283017	3.9	3.14	0.538654783760327	0.590125078735473	GPHN	NA	NA
chr14	67057020	0.0406989319966326	0.911118407521187	16.8455377795734	4.1	2.73	0.111627952655361	0.911118407521187	GPHN	NA	NA
chr14	67057054	0.535136401899575	0.11094555201304	7.66133068268969	3.9	2.88	1.59395751009724	0.11094555201304	GPHN	NA	NA
chr14	67057092	0.532231293001344	0.113270215778343	5.28110872819043	4	3.5	1.58366393635907	0.113270215778343	GPHN	NA	NA
chr14	67057104	0.385972562391078	0.270622500766499	6.91882695518693	4	3.2	1.10163013716315	0.270622500766499	GPHN	NA	NA
chr14	67059798	0.326569235132748	0.357064345373225	15.7859531414512	3.9	3	0.920973341509099	0.357064345373225	GPHN	NA	NA
chr14	67059846	0.338821935035526	0.338213296197733	20.2254231349936	4	3.33	0.957701507881097	0.338213296197733	GPHN	NA	NA
chr14	67061117	0.360558731122531	0.306063312255929	9.32643238666856	3.5	2.22	1.02351732590559	0.306063312255929	GPHN	NA	NA
chr14	67061260	0.180971985673626	0.616836279916084	15.3145138680039	4.3	3.27	0.500339166868956	0.616836279916084	GPHN	NA	NA
chr14	67061327	0.401856206933921	0.249671737552257	2.74710835252965	4.3	2.98	1.15114706675791	0.249671737552257	GPHN	NA	NA
chr14	67061412	0.48095838900183	0.15935766157632	11.9415697084033	3.8	2.44	1.40723518484526	0.15935766157632	GPHN	NA	NA
chr14	67061478	0.40185620693392	0.249671737552258	2.49712149244945	4.2	3.12	1.15114706675791	0.249671737552258	GPHN	NA	NA
chr14	67061987	0.0106433004946671	0.976720417394939	32.1225899753882	4	3.37	0.0291807707830838	0.976720417394939	GPHN	NA	NA
chr14	67062218	0.120560591783563	0.740073615738263	31.3921191494659	4.2	3.16	0.331755861551988	0.740073615738263	GPHN	NA	NA
chr14	67065137	0.543260848497025	0.104604320462236	12.5341231731146	3.9	2.81	1.622930229833	0.104604320462236	GPHN	NA	NA
chr14	67066296	0.240523451834137	0.50325125752005	28.9537937268479	3.8	2.35	0.669382898991873	0.50325125752005	GPHN	NA	NA
chr14	67066422	0.654430985394351	0.0400594852590251	14.4392374615951	3.8	2.53	2.05313501079691	0.040059485259025	GPHN	NA	NA
chr14	67066622	0.128370593096528	0.723771234978247	20.3047814777114	3.8	2.62	0.353423147397432	0.723771234978247	GPHN	NA	NA
chr14	67066747	0.126573251029867	0.727514356336313	15.2426821765863	3.1	2.28	0.348433887780434	0.727514356336313	GPHN	NA	NA
chr14	67066826	0.208758487906415	0.562727084089242	29.0812891245061	3.9	2.85	0.578795624165775	0.562727084089242	GPHN	NA	NA
chr14	67066889	0.408209664751054	0.241552871533008	13.6933230320789	3.3	2.71	1.17111421312786	0.241552871533008	GPHN	NA	NA
chr14	67066907	0.220404797998491	0.540611050761802	7.19042142940298	3.3	2.54	0.611889225425381	0.540611050761802	GPHN	NA	NA
chr14	67068244	0.167781882845745	0.643135761987398	30.5155232031655	4.1	2.85	0.463318953664134	0.643135761987398	GPHN	NA	NA
chr14	67068290	0.31407899318872	0.376809290083995	28.3166266070762	3.7	2.95	0.883790547292166	0.376809290083995	GPHN	NA	NA
chr14	67069230	0.587678022115538	0.0740008470204791	7.33782604768026	4	2.4	1.78660812848765	0.0740008470204792	GPHN	NA	NA
chr14	67069474	0.138187707522733	0.703420951614872	9.90307016266751	3.2	1.62	0.380706626047438	0.703420951614872	GPHN	NA	NA
chr14	67069495	0.401856206933921	0.249671737552254	5.49421670505929	4.2	1.99	1.15114706675792	0.249671737552254	GPHN	NA	NA
chr14	67070415	0.519800204387106	0.12356075906337	14.4190024565868	3.6	2.46	1.53999833587371	0.12356075906337	GPHN	NA	NA
chr14	67070425	0.312907797494006	0.378687721206941	4.0717218947307	3.9	2.69	0.880316786810687	0.378687721206941	GPHN	NA	NA
chr14	67070463	0.40185620693392	0.249671737552258	3.43388544066205	3.7	2.58	1.15114706675791	0.249671737552258	GPHN	NA	NA
chr14	67070472	0.574306487611208	0.0825046876472779	9.31969858641142	3.1	2.38	1.73633460617344	0.0825046876472779	GPHN	NA	NA
chr14	67070493	0.590478488642432	0.0722951843676501	6.82652462368805	3.6	2.8	1.79725476211065	0.07229518436765	GPHN	NA	NA
chr14	67070522	0.385972562391078	0.2706225007665	5.53506156414954	3.5	2.51	1.10163013716315	0.2706225007665	GPHN	NA	NA
chr14	67070620	0.40185620693392	0.249671737552258	3.43388544066205	3	2.45	1.15114706675791	0.249671737552258	GPHN	NA	NA
chr14	67070650	0.0667113070799567	0.854716734442912	5.70326657811098	3.7	2.26	0.183103595788251	0.854716734442912	GPHN	NA	NA
chr14	67071183	0.312907797494006	0.378687721206941	4.0717218947307	3.6	2.01	0.880316786810687	0.378687721206941	GPHN	NA	NA
chr14	67071376	0.385972562391078	0.270622500766499	6.91882695518693	3.2	1.75	1.10163013716315	0.270622500766499	GPHN	NA	NA
chr14	67071538	0.530771448358386	0.114449808355347	14.5397120038133	3.4	2.17	1.57850426821973	0.114449808355347	GPHN	NA	NA
chr14	67072732	0.510069652712191	0.132007198511202	15.8659005425865	3.1	2.33	1.50623367137048	0.132007198511202	GPHN	NA	NA
chr14	67073312	0.385972562391077	0.2706225007665	4.61347381371864	3.9	2.28	1.10163013716315	0.2706225007665	GPHN	NA	NA
chr14	67073477	0.164228430489627	0.650283832335234	16.8611915179668	3.3	1.83	0.453367920276889	0.650283832335234	GPHN	NA	NA
chr14	67073965	0.494582656269319	0.146166915916754	14.6252925463788	3.2	1.99	1.45320474212618	0.146166915916754	GPHN	NA	NA
chr14	67074123	0.252396493450238	0.481730777135421	11.4312796127585	2.7	1.06	0.703521557376446	0.481730777135421	GPHN	NA	NA
chr14	67074435	0.401856206933921	0.249671737552254	4.57942962366692	3.4	1.9	1.15114706675792	0.249671737552254	GPHN	NA	NA
chr14	67074679	0.280812211781626	0.43191359866178	28.7288265255653	3.1	1.66	0.785921293848571	0.431913598661779	GPHN	NA	NA
chr14	67074769	0.0857733208666289	0.813745177186425	32.2689082765664	3	1.33	0.235597289167817	0.813745177186425	GPHN	NA	NA
chr14	67075729	0.138187707522738	0.703420951614869	4.95302069041907	3.4	2.17	0.380706626047441	0.70342095161487	GPHN	NA	NA
chr14	67076199	0.222099024452656	0.537422994253033	15.1888604641017	3.2	1.81	0.616714592746834	0.537422994253033	GPHN	NA	NA
chr14	67076854	0.0912561761122009	0.802031222307333	17.107602036306	3.6	1.84	0.250719190886467	0.802031222307333	GPHN	NA	NA
chr14	67077433	0.51144251935257	0.130794547367035	15.4678103314487	3.6	1.65	1.51097607203842	0.130794547367035	GPHN	NA	NA
chr14	67078193	0.385972562391077	0.270622500766503	3.45941347759346	3.5	2.22	1.10163013716314	0.270622500766503	GPHN	NA	NA
chr14	67079031	0.0171284828738335	0.96254243448816	30.828611843002	2.5	1.18	0.046963354085073	0.96254243448816	GPHN	NA	NA
chr14	67079337	0.199208373585011	0.581116839287518	15.2130260552712	3.1	2.02	0.551754099186899	0.581116839287518	GPHN	NA	NA
chr14	67079772	0.354570938199577	0.314752569268677	28.5654073478208	2	0.943	1.00529967975223	0.314752569268677	GPHN	NA	NA
chr14	67080762	0.201673472737556	0.57634862316458	15.6788950954286	2.1	1.1	0.558726159726335	0.57634862316458	GPHN	NA	NA
chr14	67080790	0.401856206933921	0.249671737552254	4.57942962366692	2.5	1.58	1.15114706675792	0.249671737552254	GPHN	NA	NA
chr14	67081894	0.328569390656051	0.353951727806866	28.2713595596219	2.6	1.78	0.926951477852581	0.353951727806866	GPHN	NA	NA
chr14	67082006	0.401856206933919	0.249671737552255	3.92561783576486	2.6	1.9	1.15114706675791	0.249671737552255	GPHN	NA	NA
chr14	67082024	0.401856206933921	0.249671737552253	9.1561121389813	1.9	1.29	1.15114706675792	0.249671737552253	GPHN	NA	NA
chr14	67083164	0.180821308044774	0.617134576731191	20.4732024988748	2.5	1.27	0.499915501445509	0.617134576731191	GPHN	NA	NA
chr14	67083251	0.0395263191618627	0.913671135268869	36.6717420644079	2.9	1.73	0.108409160079154	0.913671135268869	GPHN	NA	NA
chr14	67086178	0.227136116962651	0.527989446994874	14.60794532039	2.2	1.4	0.631078119480092	0.527989446994874	GPHN	NA	NA
chr14	67086377	0.385972562391078	0.270622500766499	9.22418009665521	2.2	1.03	1.10163013716315	0.270622500766499	GPHN	NA	NA
chr14	67086379	0.385972562391078	0.270622500766498	13.8376539103739	2	0.943	1.10163013716315	0.270622500766498	GPHN	NA	NA
chr14	67086389	0.312907797494003	0.378687721206944	9.49688528701009	2.2	1.03	0.88031678681068	0.378687721206944	GPHN	NA	NA
chr14	67086507	0.138187707522735	0.703420951614871	7.42804542654329	2.1	1.1	0.380706626047439	0.703420951614871	GPHN	NA	NA
chr14	67086543	0.401114397806435	0.25062943938839	14.6636022251457	2.1	1.1	1.1488218700673	0.250629439388391	GPHN	NA	NA
chr14	67086583	0.138187707522735	0.703420951614871	7.42804542654329	2	1.15	0.380706626047439	0.703420951614871	GPHN	NA	NA
chr14	67086600	0.402602762918892	0.248709967653588	14.6531463402261	2.4	1.35	1.15348842058687	0.248709967653588	GPHN	NA	NA
chr14	67086636	0.499898368397609	0.141207091197732	14.7907788366432	2.3	1.42	1.47131077302918	0.141207091197732	GPHN	NA	NA
chr14	67092767	0.100066960619912	0.783282283272706	39.799228201407	1.9	1.2	0.275044196564717	0.783282283272706	GPHN	NA	NA
chr14	67092866	0.379336024607816	0.279650967262622	40.3311039128115	1.9	0.876	1.08110374606673	0.279650967262622	GPHN	NA	NA
chr14	67094601	0.312907797494003	0.378687721206944	9.49688528701009	1.9	1.1	0.88031678681068	0.378687721206944	GPHN	NA	NA
chr14	67099714	0.40185620693392	0.249671737552253	6.86777088132411	2.2	1.69	1.15114706675792	0.249671737552253	GPHN	NA	NA
chr14	67099957	0.276091728360274	0.440019135491483	30.7712153069929	1.9	1.2	0.772160901342674	0.440019135491482	GPHN	NA	NA
chr14	67111900	0.392326020208216	0.262130525004437	9.19734247633311	1.6	0.843	1.12136970732406	0.262130525004437	GPHN	NA	NA
chr14	67116579	0.40185620693392	0.249671737552253	6.86777088132411	1.6	0.966	1.15114706675792	0.249671737552253	GPHN	NA	NA
chr14	67148653	0.33832162876255	0.338972847562942	14.1154580864412	1.7	0.675	0.956196738210488	0.338972847562942	GPHN	NA	NA
chr14	67160850	0.0116020665629375	0.974623895402729	17.0766139088426	2.1	0.876	0.0318095942521649	0.974623895402729	GPHN	NA	NA
chr14	67161111	0.392326020208216	0.262130525004437	13.797393453845	1.9	0.876	1.12136970732406	0.262130525004437	GPHN	NA	NA
chr14	67161483	0.222538068045862	0.536598069912416	29.7842074872813	1.8	0.919	0.617965516347833	0.536598069912416	GPHN	NA	NA
chr14	67161550	0.30496597522258	0.391545711906178	38.0945298741232	1.6	0.699	0.856817573622489	0.391545711906178	GPHN	NA	NA
chr14	67161589	0.138187707522736	0.70342095161487	5.94243634123463	2.2	1.4	0.380706626047441	0.70342095161487	GPHN	NA	NA
chr14	67163443	0.35774569701121	0.310129539197657	30.9712740761009	1.6	1.26	1.01495025813659	0.310129539197657	GPHN	NA	NA
chr14	67164594	0.312907797494004	0.378687721206944	14.2467526057757	2.3	0.823	0.88031678681068	0.378687721206944	GPHN	NA	NA
chr14	67164636	0.549950909051866	0.0995582929351372	13.3696750855607	2.3	0.823	1.64699879781842	0.0995582929351373	GPHN	NA	NA
chr14	67164825	0.472055009442429	0.168351488984006	28.2238445095331	1.9	0.738	1.37752015115534	0.168351488984006	GPHN	NA	NA
chr14	67165566	0.505336712423882	0.136240790506237	34.7855079235522	1.7	0.675	1.48993704269396	0.136240790506237	GPHN	NA	NA
chr14	67172976	0.0488821888825874	0.893325351063368	38.1426968077917	1.7	1.06	0.134097658632035	0.893325351063369	GPHN	NA	NA
chr14	67173028	0.408209664751054	0.241552871533008	13.6933230320789	1.7	0.823	1.17111421312786	0.241552871533008	GPHN	NA	NA
chr14	67179457	0.22258417942533	0.536511460182802	34.1223894444564	1.6	1.07	0.618096908292891	0.536511460182802	GPHN	NA	NA
chr14	67179605	0.127906777881225	0.724736669292862	16.9374899272654	1.8	0.919	0.352135469107782	0.724736669292862	GPHN	NA	NA
chr14	67180511	0.385972562391078	0.270622500766499	9.22418009665521	2.1	0.994	1.10163013716315	0.270622500766499	GPHN	NA	NA
chr14	67180901	0.385972562391078	0.270622500766499	6.91882695518693	2.2	1.03	1.10163013716315	0.270622500766499	GPHN	NA	NA
chr14	67182208	0.408209664751058	0.241552871533008	27.3866460641577	1.9	0.876	1.17111421312786	0.241552871533008	NA	NA	NA
chr14	67183715	0.328668420909892	0.353797974466423	37.382145416801	2.2	0.919	0.927247637240135	0.353797974466423	NA	NA	NA
chr14	67183831	0.387129294313032	0.269065374788281	37.1680336836996	2	0.943	1.10521745597305	0.269065374788281	NA	NA	NA
chr14	67186184	0.40185620693392	0.249671737552253	13.7355417626482	1.8	0.789	1.15114706675792	0.249671737552253	NA	NA	NA
chr14	67188137	0.118604700127508	0.744171188896521	16.9572208393234	2.2	0.632	0.326334631602704	0.744171188896521	NA	NA	NA
chr14	67188291	0.332711860764155	0.347548974540751	28.5062758582388	2.5	1.18	0.939354092846822	0.347548974540751	NA	NA	NA
chr14	67188421	0.00972116278035273	0.978736965872039	11.8132049828584	2.3	0.949	0.0266524163683661	0.978736965872039	NA	NA	NA
chr14	67188986	0.227136116962652	0.527989446994875	7.303972660195	2.5	1.27	0.631078119480092	0.527989446994875	NA	NA	NA
chr14	67190286	0.360558731122531	0.306063312255929	9.32643238666856	1.9	0.994	1.02351732590559	0.306063312255929	GARIN2	NA	NA
chr14	67190292	0.360558731122531	0.306063312255929	9.32643238666856	1.9	0.994	1.02351732590559	0.306063312255929	GARIN2	NA	NA
chr14	67190333	0.408209664751058	0.241552871533008	27.3866460641577	1.8	0.789	1.17111421312786	0.241552871533008	GARIN2	NA	NA
chr14	67190442	0.33832162876255	0.338972847562941	28.2309161728823	1.9	0.738	0.956196738210488	0.338972847562941	GARIN2	NA	NA
chr14	67191106	0.138187707522735	0.703420951614872	14.8560908530866	2.2	1.03	0.380706626047438	0.703420951614872	GARIN2	NA	NA
chr14	67191220	0.392326020208216	0.262130525004437	9.19734247633311	2.4	1.43	1.12136970732406	0.262130525004437	GARIN2	NA	NA
chr14	67191228	0.40185620693392	0.249671737552253	6.86777088132411	2.2	1.14	1.15114706675792	0.249671737552253	GARIN2	NA	NA
chr14	67192523	0.40185620693392	0.249671737552253	13.7355417626482	1.8	1.03	1.15114706675792	0.249671737552253	GARIN2	NA	NA
chr14	67195836	0.33832162876255	0.338972847562941	28.2309161728823	1.5	0.707	0.956196738210488	0.338972847562941	GARIN2	NA	NA
chr14	67202936	0.138187707522735	0.703420951614872	14.8560908530866	1.4	0.516	0.380706626047438	0.703420951614872	GARIN2	NA	NA
chr14	67208127	0.425487884879787	0.220234456638987	15.4547630931573	1.8	0.919	1.22590492128916	0.220234456638987	GARIN2	NA	NA
chr14	67225528	0.593742142259404	0.070339936499158	36.8739415286859	1	0	1.80971537812409	0.0703399364991579	GARIN2	NA	NA
chr14	67261455	0.401856206933921	0.249671737552253	10.9884334101186	1.9	1.37	1.15114706675792	0.249671737552253	PALS1	NA	NA
chr14	67273807	0.258903406048337	0.47010941835559	9.65806627571479	1.8	1.14	0.722301032320361	0.47010941835559	PALS1	NA	NA
chr14	67281192	0.49186352601003	0.148744441140401	39.1802539598263	1.3	0.483	1.44398056927066	0.148744441140401	PALS1	NA	NA
chr14	67308657	0.392326020208216	0.262130525004437	13.797393453845	2.1	0.994	1.12136970732406	0.262130525004437	PALS1,ATP6V1D	NA	NA
chr14	67308700	0.463758402427143	0.176999345220373	27.0663838794426	1.9	0.876	1.35005187022007	0.176999345220374	PALS1,ATP6V1D	NA	NA
chr14	67314978	0.326468558514436	0.35722137921202	14.2272653426725	1.9	2.18	0.9206726123228	0.35722137921202	PALS1,ATP6V1D	NA	NA
chr14	67320376	0.345845272600113	0.327643001343726	22.171692538649	2	1.33	0.978872459914345	0.327643001343726	PALS1,ATP6V1D	NA	NA
chr14	67320397	0.127208189131016	0.726191445332095	31.1717146608942	2.2	1.62	0.350196217404707	0.726191445332095	PALS1,ATP6V1D	NA	NA
chr14	67322262	0.392326020208216	0.262130525004438	27.5947869076901	2.2	1.87	1.12136970732406	0.262130525004437	PALS1,ATP6V1D	NA	NA
chr14	67329646	0.138187707522736	0.70342095161487	5.94243634123463	2.2	1.4	0.380706626047441	0.70342095161487	PALS1,ATP6V1D	NA	NA
chr14	67329649	0.138187707522735	0.703420951614871	7.42804542654329	2.2	1.23	0.380706626047439	0.703420951614871	PALS1,ATP6V1D	NA	NA
chr14	67330369	0.408209664751058	0.241552871533008	27.3866460641577	1.9	1.1	1.17111421312786	0.241552871533008	PALS1,ATP6V1D	NA	NA
chr14	67331201	0.33832162876255	0.338972847562941	28.2309161728823	2.3	1.57	0.956196738210488	0.338972847562941	PALS1,ATP6V1D	NA	NA
chr14	67331272	0.0776123986985245	0.831241870760966	11.7781282671	2	1.25	0.213109095055951	0.831241870760966	PALS1,ATP6V1D	NA	NA
chr14	67332691	0.37134709555735	0.290732335516498	14.8631580425111	2.6	1.07	1.05651643657951	0.290732335516498	PALS1,ATP6V1D	NA	NA
chr14	67332850	0.360558731122531	0.306063312255929	9.32643238666856	2.4	1.51	1.02351732590559	0.306063312255929	PALS1,ATP6V1D	NA	NA
chr14	67332866	0.33832162876255	0.338972847562942	9.40936436042168	2.4	1.26	0.956196738210488	0.338972847562942	PALS1,ATP6V1D	NA	NA
chr14	67333106	0.360558731122531	0.306063312255929	27.9820953695426	2.2	0.919	1.02351732590559	0.30606331225593	PALS1,ATP6V1D	NA	NA
chr14	67336055	0.312907797494004	0.378687721206944	14.2467526057757	2.1	0.994	0.88031678681068	0.378687721206944	PALS1,ATP6V1D	NA	NA
chr14	67336751	0.385972562391078	0.270622500766498	13.8376539103739	1.8	0.632	1.10163013716315	0.270622500766498	ATP6V1D	NA	NA
chr14	67337658	0.360558731122531	0.306063312255928	6.99552384238566	2.2	1.23	1.02351732590559	0.306063312255928	ATP6V1D	NA	NA
chr14	67339058	0.40185620693392	0.249671737552253	13.7355417626482	2.4	1.35	1.15114706675792	0.249671737552253	ATP6V1D	NA	NA
chr14	67339140	0.33832162876255	0.338972847562942	9.40936436042168	2.4	1.43	0.956196738210488	0.338972847562942	ATP6V1D	NA	NA
chr14	67342448	0.258903406048337	0.47010941835559	14.488548268399	2	1.25	0.72230103232036	0.47010941835559	ATP6V1D	NA	NA
chr14	67342489	0.408209664751058	0.241552871533008	27.3866460641577	2.3	1.64	1.17111421312786	0.241552871533008	ATP6V1D	NA	NA
chr14	67343784	0.130156976519907	0.720056152682096	31.3970474897308	2.3	1.16	0.358383747442997	0.720056152682096	ATP6V1D	NA	NA
chr14	67348312	0.56466356349806	0.0890120781664336	16.5064237199664	1.8	0.789	1.70063217649738	0.0890120781664336	ATP6V1D	NA	NA
chr14	67378347	0.0500562641469161	0.890775871578314	11.7989534622827	2.6	0.843	0.137322518852786	0.890775871578314	EIF2S1	NA	NA
chr14	67378527	0.312907797494003	0.378687721206944	9.49688528701009	2.7	0.949	0.88031678681068	0.378687721206944	EIF2S1	NA	NA
chr14	67379510	0.258903406048338	0.470109418355591	5.79541930735961	3.2	1.87	0.722301032320358	0.470109418355591	EIF2S1	NA	NA
chr14	67379693	0.294811001325158	0.408288947278608	28.7660323403707	3.5	1.84	0.826908461183648	0.408288947278608	EIF2S1	NA	NA
chr14	67379715	0.506155020095033	0.135502936074241	13.38870830392	3.4	1.78	1.49274886880756	0.135502936074241	EIF2S1	NA	NA
chr14	67379747	0.138187707522735	0.703420951614871	7.42804542654329	3.3	1.34	0.380706626047439	0.703420951614871	EIF2S1	NA	NA
chr14	67379799	0.360558731122531	0.306063312255929	27.9820953695426	3.9	1.97	1.02351732590559	0.30606331225593	EIF2S1	NA	NA
chr14	67379803	0.360558731122531	0.306063312255929	13.9910476847713	3.7	2.11	1.02351732590559	0.306063312255929	EIF2S1	NA	NA
chr14	67379811	0.401856206933921	0.249671737552254	5.49421670505929	3.7	1.7	1.15114706675792	0.249671737552254	EIF2S1	NA	NA
chr14	67379815	0.00476509336263478	0.989576594945939	9.99988646878175	3.4	1.65	0.0130641725197628	0.989576594945939	EIF2S1	NA	NA
chr14	67379864	0.227136116962651	0.527989446994873	29.21589064078	3.2	1.99	0.631078119480094	0.527989446994874	EIF2S1	NA	NA
chr14	67379889	0.401856206933921	0.249671737552254	4.57942962366692	3.3	1.83	1.15114706675792	0.249671737552254	EIF2S1	NA	NA
chr14	67379905	0.311812491059177	0.38044858530299	12.1677757683479	3.2	2.15	0.877070060591768	0.38044858530299	EIF2S1	NA	NA
chr14	67381385	0.293547459481473	0.410395654341921	28.6145344287243	2.7	1.16	0.823197563289673	0.410395654341921	EIF2S1	NA	NA
chr14	67381520	0.357718907543193	0.310168399201859	12.1802196225234	3.8	1.75	1.01486874391098	0.310168399201859	EIF2S1	NA	NA
chr14	67381930	0.360558731122531	0.306063312255929	27.9820953695426	3.4	1.58	1.02351732590559	0.30606331225593	EIF2S1	NA	NA
chr14	67382338	0.0667113070799479	0.85471673444291	7.98217855578863	3.6	2.01	0.183103595788254	0.854716734442909	EIF2S1	NA	NA
chr14	67382668	0.122684683204271	0.735630327356872	9.00066728274667	3.5	1.43	0.337645529630261	0.735630327356872	EIF2S1	NA	NA
chr14	67382896	0.306295087432827	0.389379293549367	11.74525462349	4.2	1.55	0.860743564732023	0.389379293549367	EIF2S1	NA	NA
chr14	67382900	0.360558731122531	0.306063312255929	9.32643238666856	4.4	1.84	1.02351732590559	0.306063312255929	EIF2S1	NA	NA
chr14	67383352	0.258903406048338	0.470109418355591	5.79541930735961	3.5	1.84	0.722301032320358	0.470109418355591	EIF2S1	NA	NA
chr14	67383386	0.360558731122531	0.306063312255929	13.9910476847713	3.6	1.35	1.02351732590559	0.306063312255929	EIF2S1	NA	NA
chr14	67384055	0.392326020208218	0.262130525004436	5.51895738153802	3.1	1.52	1.12136970732406	0.262130525004436	EIF2S1	NA	NA
chr14	67384417	0.258903406048335	0.470109418355593	4.14082709510844	4.2	2.35	0.722301032320355	0.470109418355593	EIF2S1	NA	NA
chr14	67385070	0.138187707522733	0.703420951614872	9.90307016266751	3.7	2	0.380706626047438	0.703420951614872	EIF2S1	NA	NA
chr14	67385150	0.312907797494005	0.378687721206943	5.69870104231028	4.1	2.02	0.880316786810683	0.378687721206943	EIF2S1	NA	NA
chr14	67385408	0.555133376772353	0.0957574978382409	6.65409075498469	3.3	1.83	1.6657787112541	0.0957574978382409	EIF2S1	NA	NA
chr14	67386120	0.312907797494003	0.378687721206944	11.3974020846206	4.6	2.17	0.88031678681068	0.378687721206944	EIF2S1	NA	NA
chr14	67387062	0.216957243002618	0.54712153732134	12.7393250645152	4	1.94	0.602079022661949	0.54712153732134	PLEK2	NA	NA
chr14	67387361	0.076764440078638	0.833063822125024	8.51441542717578	4	1.7	0.210773750929305	0.833063822125024	PLEK2	NA	NA
chr14	67387366	0.258903406048335	0.470109418355593	4.14082709510844	4.2	1.93	0.722301032320355	0.470109418355593	PLEK2	NA	NA
chr14	67388782	0.138187707522743	0.703420951614868	4.24587076581215	5.7	2.45	0.380706626047444	0.703420951614868	PLEK2	NA	NA
chr14	67388828	0.385006972915742	0.271926081321977	8.34607339041082	5.2	2.39	1.09863780400771	0.271926081321977	PLEK2	NA	NA
chr14	67389026	0.40820966475105	0.241552871533008	5.47732921283154	4.8	2.2	1.17111421312786	0.241552871533008	PLEK2	NA	NA
chr14	67389100	0.40820966475105	0.241552871533008	5.47732921283154	5.1	2.69	1.17111421312786	0.241552871533008	PLEK2	NA	NA
chr14	67389125	0.358713888610374	0.308726829700882	7.36419041671458	5.1	2.42	1.01789716365143	0.308726829700881	PLEK2	NA	NA
chr14	67389260	0.516008869177266	0.126810687146677	28.197071430692	3.3	1.83	1.52680025915568	0.126810687146677	PLEK2	NA	NA
chr14	67389290	0.659872784626269	0.0378762810160989	6.36338843690223	5.9	2.69	2.07619109003958	0.0378762810160989	PLEK2	NA	NA
chr14	67390467	0.213253356325917	0.554150325069088	10.7461669104997	5.2	2.9	0.591552446874744	0.554150325069088	PLEK2	NA	NA
chr14	67390550	0.121422358537961	0.738270083494408	15.2990203481909	5.7	2.63	0.334145080880892	0.738270083494408	PLEK2	NA	NA
chr14	67390553	0.555681844241925	0.0953607471359754	4.2646610217555	5.5	2.37	1.66777325434459	0.0953607471359754	PLEK2	NA	NA
chr14	67390591	0.0587941447699639	0.871831467373539	6.83816793787466	5.9	3.14	0.161332576001434	0.871831467373539	PLEK2	NA	NA
chr14	67390654	0.169917180046466	0.638853031687532	6.43685286507758	6.3	2.91	0.469303055289935	0.638853031687532	PLEK2	NA	NA
chr14	67390715	0.37613912320556	0.284057501136752	7.29796661203484	6.5	3.41	1.07124896330695	0.284057501136751	PLEK2	NA	NA
chr14	67390718	0.389405662081089	0.266015412593975	6.78982735505515	6.4	2.84	1.11228550856466	0.266015412593974	PLEK2	NA	NA
chr14	67390844	0.40185620693392	0.249671737552253	6.86777088132411	6.9	3.81	1.15114706675792	0.249671737552253	PLEK2	NA	NA
chr14	67391168	0.45478798125832	0.186639969994264	24.0914655870933	6.4	2.67	1.32058442166281	0.186639969994264	PLEK2	NA	NA
chr14	67392356	0.227136116962652	0.527989446994875	7.303972660195	6.8	3.16	0.631078119480092	0.527989446994875	PLEK2	NA	NA
chr14	67392487	0.0300072545731544	0.934418204053451	16.9869138015384	6.6	2.95	0.0822873619330084	0.934418204053451	PLEK2	NA	NA
chr14	67392550	0.0613059402360777	0.866396149381942	12.7521764321607	6.4	2.41	0.168237870233079	0.866396149381942	PLEK2	NA	NA
chr14	67392700	0.48259017688589	0.157741387946716	7.23485557061935	6.7	2.79	1.41270871535889	0.157741387946716	PLEK2	NA	NA
chr14	67392717	0.0851947729254181	0.814983208334747	4.71501334138865	7	2.83	0.23400228036312	0.814983208334747	PLEK2	NA	NA
chr14	67392735	0.055636544748979	0.878671087728843	13.2359679291729	4.2	1.81	0.15265406395091	0.878671087728844	PLEK2	NA	NA
chr14	67392791	0.142465605476764	0.694605088677019	5.57961182876277	7.1	2.73	0.392613335398197	0.694605088677019	PLEK2	NA	NA
chr14	67392801	0.507433939100066	0.134354684518841	7.22279891880709	5.7	1.83	1.49714826085942	0.134354684518841	PLEK2	NA	NA
chr14	67392809	0.500343378189708	0.140796611758704	3.66183323943322	6.7	2.67	1.47283099772036	0.140796611758704	PLEK2	NA	NA
chr14	67392875	0.650606093327292	0.0416436729008515	5.02173797001637	7.1	3.31	2.03706356096782	0.0416436729008514	PLEK2	NA	NA
chr14	67392893	0.774094968724991	0.00858670638125237	4.98873496189774	6.8	3.05	2.62808497212499	0.00858670638125236	PLEK2	NA	NA
chr14	67392997	0.70201544419738	0.023626354297827	10.906751168945	6.7	2.79	2.26315145928696	0.023626354297827	PLEK2	NA	NA
chr14	67393128	0.181726419397044	0.615343485352582	25.1700378735454	6.9	3.25	0.502460707103739	0.615343485352582	PLEK2	NA	NA
chr14	67393150	0.199054670193282	0.58141463303166	28.776043130927	6.3	2.87	0.551319558792424	0.58141463303166	PLEK2	NA	NA
chr14	67393207	0.360558731122531	0.306063312255929	27.9820953695426	7	3.23	1.02351732590559	0.30606331225593	PLEK2	NA	NA
chr14	67393219	0.218423713124682	0.544348423704006	28.1895469570954	6.6	3.06	0.606250499290732	0.544348423704006	PLEK2	NA	NA
chr14	67393239	0.288575783060047	0.418734682633777	28.3472783394875	6.7	3.06	0.808618391435198	0.418734682633777	PLEK2	NA	NA
chr14	67393282	0.517811840292643	0.125258657597117	25.9181859909883	6.6	3.31	1.53306980059262	0.125258657597117	PLEK2	NA	NA
chr14	67393284	0.247321781696613	0.490879678218507	29.8318946809868	4.8	2.44	0.688910362030567	0.490879678218507	PLEK2	NA	NA
chr14	67393484	0.338321628762549	0.338972847562945	3.13645478680723	7.4	3.41	0.956196738210481	0.338972847562945	PLEK2	NA	NA
chr14	67393489	0.0176843293684674	0.961327625244103	4.38412091322077	7.1	2.96	0.0484876267787889	0.961327625244103	PLEK2	NA	NA
chr14	67393539	0.123339971030195	0.734260978341259	4.23647833043176	7.6	3.13	0.339462983270389	0.734260978341259	PLEK2	NA	NA
chr14	67394350	0.584487478412817	0.07597569059902	8.13472334415403	8.6	3.41	1.77452899386274	0.0759756905990199	PLEK2	NA	NA
chr14	67394370	0.533261980240011	0.112442000040293	9.15984735022833	7.2	2.25	1.58731199428898	0.112442000040293	PLEK2	NA	NA
chr14	67394872	0.133686433342381	0.712731610039166	13.1934250240082	4.7	2.58	0.368189941291041	0.712731610039166	PLEK2	NA	NA
chr14	67395089	0.410663779499439	0.238457029179889	14.2237129908912	6.8	2.7	1.17885221279616	0.238457029179889	PLEK2	NA	NA
chr14	67395186	0.464937456116791	0.175754650466143	22.1868487750364	6.8	2.66	1.35394272745015	0.175754650466143	PLEK2	NA	NA
chr14	67395283	0.475553319535306	0.164782311100533	6.02946314175632	7.3	3.02	1.3891658909614	0.164782311100533	PLEK2	NA	NA
chr14	67395416	0.548178111241329	0.100880073573781	5.61437912180966	5.3	2.83	1.6406019325591	0.100880073573781	PLEK2	NA	NA
chr14	67395467	0.121330712622314	0.738461828455741	5.09162813075209	7.1	3.03	0.333890977412597	0.738461828455741	PLEK2	NA	NA
chr14	67395490	0.477389000295713	0.162927746189903	11.1002701571546	6.4	2.63	1.3952921902033	0.162927746189903	PLEK2	NA	NA
chr14	67396707	0.560157521975845	0.092162233913385	4.83252860655113	7.8	3.33	1.68410057166383	0.092162233913385	PLEK2	NA	NA
chr14	67396999	0.337120255719919	0.34080029756389	6.26051459951924	8.6	3.92	0.952585163094372	0.34080029756389	PLEK2	NA	NA
chr14	67397007	0.234553634700374	0.514221995818744	14.2963834051919	7.4	3.92	0.652277773411087	0.514221995818744	PLEK2	NA	NA
chr14	67397041	0.385972562391079	0.270622500766501	3.95480148758485	8.4	3.81	1.10163013716315	0.270622500766501	PLEK2	NA	NA
chr14	67397089	0.142365514657748	0.694810983444793	7.27526223815711	7.9	4.23	0.392334624658115	0.694810983444793	PLEK2	NA	NA
chr14	67397095	0.656560404998705	0.0391953550766673	3.6521590889175	8.4	3.72	2.06213006082527	0.0391953550766673	PLEK2	NA	NA
chr14	67397170	0.444791310126222	0.197739508496493	3.12409958458292	8.4	3.69	1.28801854280097	0.197739508496493	PLEK2	NA	NA
chr14	67397190	0.532592750299182	0.112979330506397	8.90319688068874	7.6	3.44	1.58494280202755	0.112979330506397	PLEK2	NA	NA
chr14	67397218	0.530530504832578	0.114645233122111	10.4428850350783	8.5	3.75	1.57765350549113	0.114645233122111	PLEK2	NA	NA
chr14	67397230	0.673003062246619	0.0329423469670222	8.56973723137942	8.8	3.68	2.13278524776661	0.0329423469670223	PLEK2	NA	NA
chr14	67397285	0.457630047100305	0.183552879138273	9.19898545871888	8.4	3.57	1.32989496940505	0.183552879138273	PLEK2	NA	NA
chr14	67397393	0.235921887419282	0.511698833424165	28.7844496848282	7.7	3.47	0.65619473908406	0.511698833424165	PLEK2	NA	NA
chr14	67397471	0.178620908180841	0.621496438103779	15.4236773129409	8.3	3.89	0.493730618895195	0.621496438103779	PLEK2	NA	NA
chr14	67398681	0.340258998405461	0.336036438631972	6.68348388982952	7.7	3.95	0.962026209208205	0.336036438631973	PLEK2	NA	NA
chr14	67398701	0.427256811562715	0.218114891262859	8.51120171509283	8.3	4.19	1.23155625266058	0.218114891262859	PLEK2	NA	NA
chr14	67398717	0.33832162876255	0.338972847562943	5.64618323457647	8.6	3.84	0.956196738210485	0.338972847562943	PLEK2	NA	NA
chr14	67398746	0.896643179499392	0.000439972970722774	3.61109856966222	8.6	4.43	3.51486778785286	0.000439972970722735	PLEK2	NA	NA
chr14	67398856	0.0666984168538288	0.854744557088974	28.2519901064011	7.4	3.24	0.183068135910062	0.854744557088974	PLEK2	NA	NA
chr14	67398930	0.345013641929006	0.328885599451937	10.5777443948091	8.4	3.63	0.976361002978481	0.328885599451937	PLEK2	NA	NA
chr14	67399025	0.0375562739535743	0.917961429245066	15.0314990608777	8.6	3.66	0.103001942523148	0.917961429245066	PLEK2	NA	NA
chr14	67399268	0.585582452697611	0.0752941319255448	15.1826453638162	7.8	3.43	1.7786684665116	0.0752941319255449	PLEK2	NA	NA
chr14	67399930	0.361165299401259	0.305190232534837	7.40353474439564	9.2	3.71	1.02536661929497	0.305190232534837	PLEK2	NA	NA
chr14	67399983	0.698084446962318	0.0247665831733838	9.10225027795946	8.1	3.28	2.24502413571588	0.0247665831733839	PLEK2	NA	NA
chr14	67400084	0.32485047207118	0.359749997621526	10.0232642479276	9.8	4.1	0.915841568206624	0.359749997621526	PLEK2	NA	NA
chr14	67400126	0.264613674635598	0.460013961689285	7.33524477794763	9.2	3.61	0.738823859462167	0.460013961689285	PLEK2	NA	NA
chr14	67400274	0.300504720293655	0.398859884817155	11.769046697716	8.5	3.54	0.843659178591189	0.398859884817155	PLEK2	NA	NA
chr14	67400518	0.0989384606641823	0.785678276668898	10.4339932320828	8.9	3.9	0.271926835550626	0.785678276668898	PLEK2	NA	NA
chr14	67400715	0.389668647439562	0.265664282679798	8.22593536085852	8.4	3.34	1.11310279674742	0.265664282679798	PLEK2	NA	NA
chr14	67400725	0.0770511841008173	0.832447634127353	3.26541852849741	9.8	3.88	0.211563440226449	0.832447634127353	PLEK2	NA	NA
chr14	67401057	0.537621717680146	0.108980769488782	14.9429459795368	9.5	4.2	1.60279115855587	0.108980769488782	PLEK2	NA	NA
chr14	67401214	0.00599723649170372	0.986881517011068	7.48371475731665	8.8	3.68	0.0164423210234821	0.986881517011068	PLEK2	NA	NA
chr14	67401372	0.718603761959645	0.0192110344134339	6.72247168483896	10.5	4.6	2.34141044166145	0.019211034413434	PLEK2	NA	NA
chr14	67401382	0.349766574772842	0.321816737470596	8.25796013020991	9.9	4.04	0.990731434344261	0.321816737470596	PLEK2	NA	NA
chr14	67401822	0.174530202334606	0.629633645957216	6.83280860668902	6.8	3.99	0.482242560406226	0.629633645957216	PLEK2	NA	NA
chr14	67401849	0.177461107276554	0.62379980463651	7.82418432949273	9.4	4.25	0.490472189344112	0.62379980463651	PLEK2	NA	NA
chr14	67401851	0.323535224200822	0.361811945209891	10.3678616058719	8.9	4.95	0.91191788618697	0.361811945209891	PLEK2	NA	NA
chr14	67401861	0.401856206933919	0.249671737552262	1.52739224400648	10.2	4.49	1.1511470667579	0.249671737552262	PLEK2	NA	NA
chr14	67401889	0.207404135481731	0.565321322317889	3.87668116290916	10.2	4.34	0.574955604761124	0.565321322317889	PLEK2	NA	NA
chr14	67401928	0.0489373659427399	0.893205515376066	14.5767143039259	9.6	4.03	0.134249208410349	0.893205515376066	PLEK2	NA	NA
chr14	67402062	0.13818770752275	0.703420951614862	2.70083731709114	8.3	4.4	0.38070662604745	0.703420951614862	PLEK2	NA	NA
chr14	67402186	0.11219160610575	0.757646682303597	16.9991113985395	9.1	3.54	0.308572579065976	0.757646682303597	PLEK2	NA	NA
chr14	67402429	0.50681675161245	0.134908063645578	7.07457603161568	9.5	3.75	1.49502444081712	0.134908063645578	PLEK2	NA	NA
chr14	67402457	0.040503293584265	0.911544253623454	3.63301631627555	10.4	4.3	0.111090914124002	0.911544253623454	PLEK2	NA	NA
chr14	67402569	0.0920690944926554	0.800297411081123	6.2880887890855	7.8	3.71	0.252962215940331	0.800297411081123	PLEK2	NA	NA
chr14	67403191	0.0107427103657578	0.976503032886963	7.10062685214637	9.6	4.33	0.0294533389706168	0.976503032886963	PLEK2	NA	NA
chr14	67403224	0.452939803488043	0.188663761393623	4.74492387699611	9.3	4.4	1.31454233429345	0.188663761393623	PLEK2	NA	NA
chr14	67403660	0.0780012062138578	0.830406707847998	8.75901198464028	10.2	4.05	0.214179979536761	0.830406707847998	PLEK2	NA	NA
chr14	67403789	0.37997014069486	0.278781345522375	6.06650007273845	10.8	4.37	1.08306100602844	0.278781345522375	PLEK2	NA	NA
chr14	67403864	0.190288938309787	0.598490921995479	4.33080604506566	10.5	3.75	0.526571882563341	0.598490921995479	PLEK2	NA	NA
chr14	67403969	0.32745286557952	0.355687560449226	8.67499450163077	9.6	3.24	0.923613542397595	0.355687560449226	PLEK2	NA	NA
chr14	67404009	0.408209664751042	0.241552871533008	3.04265637772793	10.4	4.09	1.17111421312786	0.241552871533008	PLEK2	NA	NA
chr14	67404408	0.513124058386374	0.129318645235829	6.66660637669052	10.9	4.07	1.51679422627629	0.129318645235829	PLEK2	NA	NA
chr14	67404526	0.191885614920734	0.595366997436586	18.9451561621708	9.8	4.1	0.531074726070074	0.595366997436586	PLEK2	NA	NA
chr14	67404742	0.23707468445835	0.509576999432176	17.0951893447675	11.4	4.97	0.659496489780215	0.509576999432176	PLEK2	NA	NA
chr14	67404961	0.507490495055449	0.134304045606856	7.03886838510757	10.7	4.55	1.49734294604899	0.134304045606856	PLEK2	NA	NA
chr14	67405008	0.217799061154041	0.545528966715333	14.3662645318653	10.2	3.43	0.604473373233886	0.545528966715333	PLEK2	NA	NA
chr14	67405040	0.595568723825117	0.0692608371328598	7.10033035384385	9.5	4.33	1.81671452091211	0.0692608371328598	PLEK2	NA	NA
chr14	67405054	0.149827373978662	0.679511405804862	15.0373882615399	11.5	5.06	0.41312995210454	0.679511405804862	PLEK2	NA	NA
chr14	67405105	0.620460485672259	0.0556204425250182	4.27462646558357	11.7	4.99	1.9139977556277	0.0556204425250182	PLEK2	NA	NA
chr14	67405203	0.418410398509587	0.228832043278198	8.32337119314593	11.4	5.02	1.20337291746973	0.228832043278198	PLEK2	NA	NA
chr14	67405881	0.0078503327203491	0.982828455443537	14.6365669723112	9.3	4.14	0.0215230011543633	0.982828455443537	PLEK2	NA	NA
chr14	67405910	0.258161199045997	0.471428716254054	5.51437398664319	10.9	3.81	0.720156381892148	0.471428716254054	PLEK2	NA	NA
chr14	67405985	0.189196127328744	0.600632436829618	6.16131391621776	11	4.11	0.523491252452372	0.600632436829618	PLEK2	NA	NA
chr14	67406087	0.349371256704243	0.322401640381156	6.28952157999551	11	4.22	0.989534619598695	0.322401640381156	PLEK2	NA	NA
chr14	67406119	0.137667972113028	0.704494212666618	4.20862667042218	11.7	4.22	0.379260791115755	0.704494212666618	PLEK2	NA	NA
chr14	67406234	0.375819181110439	0.284500550687856	10.4998286970557	9.7	4.47	1.0702638736908	0.284500550687856	PLEK2	NA	NA
chr14	67406490	0.530594208410368	0.114593544053586	9.30919819648883	9.7	4.57	1.57787841775391	0.114593544053586	PLEK2	NA	NA
chr14	67406626	0.152362663057558	0.67433669993484	16.6896967752315	11.3	4.52	0.420203634446003	0.67433669993484	PLEK2	NA	NA
chr14	67406651	0.694078007026846	0.0259669902637697	5.76525388275305	8.5	3.27	2.22670508654606	0.0259669902637698	PLEK2	NA	NA
chr14	67406843	0.138628538410373	0.702510998944624	5.62282562865202	10.9	4.51	0.381933085016867	0.702510998944625	PLEK2	NA	NA
chr14	67406947	0.139045451463655	0.701650729831065	8.76650680383841	9.8	5.22	0.383093107653194	0.701650729831065	PLEK2	NA	NA
chr14	67407020	0.243404745292942	0.497991917057022	13.3984640401733	10.3	4.14	0.67765271001348	0.497991917057022	PLEK2	NA	NA
chr14	67407144	0.302372344670378	0.395789999104225	7.83878288899551	9.9	4.53	0.849164077280003	0.395789999104225	PLEK2	NA	NA
chr14	67407160	0.224356957774793	0.533185963194278	7.97903268302045	11.5	4.5	0.623149987856896	0.533185963194278	PLEK2	NA	NA
chr14	67407164	0.451010991607621	0.190789529504806	8.77211689788928	10.8	4.32	1.30824704651224	0.190789529504806	PLEK2	NA	NA
chr14	67407184	0.173664234008323	0.631360871133456	2.88669169392306	11.3	4.97	0.479812292718628	0.631360871133456	PLEK2	NA	NA
chr14	67407246	0.476235400378457	0.164091743427472	10.9436069363435	10.8	4.61	1.39144098564719	0.164091743427472	PLEK2	NA	NA
chr14	67407342	0.417522135023811	0.22992431834715	4.94604967115326	12.5	5.48	1.2005538337114	0.22992431834715	PLEK2	NA	NA
chr14	67407356	0.0117876564203271	0.974218084147048	7.38381827708047	11.5	5.02	0.0323184647596414	0.974218084147048	PLEK2	NA	NA
chr14	67407372	0.16128624932219	0.656221801366744	6.30344780597393	12.2	5.25	0.445135547118835	0.656221801366744	PLEK2	NA	NA
chr14	67407412	0.528276728070961	0.116483343047326	7.32395323753745	12	5.5	1.56970678049973	0.116483343047326	PLEK2	NA	NA
chr14	67407482	0.0168483302261942	0.963154737943394	9.00125740545825	11.3	4.92	0.0461951125433291	0.963154737943394	PLEK2	NA	NA
chr14	67407543	0.377666948329116	0.281946936837544	4.34773278874776	11.8	5.33	1.07595599599058	0.281946936837544	PLEK2	NA	NA
chr14	67407585	0.605657541228727	0.0634951572707142	5.16281614534387	10.9	4.38	1.85570822881816	0.0634951572707141	PLEK2	NA	NA
chr14	67407660	0.386127449560966	0.270413715811284	15.9973938436849	11.6	5.74	1.10211031433683	0.270413715811284	PLEK2	NA	NA
chr14	67407887	0.587214974147144	0.0742853666334226	9.36492970867861	11.2	4.71	1.78485175056448	0.0742853666334227	PLEK2	NA	NA
chr14	67408009	0.486527054874775	0.153882782080063	7.81686162897119	10.2	4.69	1.42594997627246	0.153882782080063	PLEK2	NA	NA
chr14	67408104	0.528592515896826	0.116224694651365	14.6911773186314	8.3	3.95	1.57081901201868	0.116224694651365	PLEK2	NA	NA
chr14	67408115	0.00842980105601276	0.981561120522647	6.97289327710787	11.1	4.82	0.0231117656996235	0.981561120522647	PLEK2	NA	NA
chr14	67408142	0.57262666786112	0.0836155057584415	8.28263125873095	11.1	4.48	1.73008267150561	0.0836155057584416	PLEK2	NA	NA
chr14	67408146	0.500865963763765	0.140315509050415	8.7011906133825	11.6	4.7	1.47461712187974	0.140315509050415	PLEK2	NA	NA
chr14	67408234	0.247536269304586	0.490491491929574	7.98378117987982	11.4	4.62	0.689527312049572	0.490491491929574	PLEK2	NA	NA
chr14	67408280	0.110905614000046	0.760356078924755	13.9556366873346	10.9	3.9	0.305013226252116	0.760356078924755	PLEK2	NA	NA
chr14	67408605	0.110964198883456	0.760232597921931	13.1244172385067	11	4.5	0.305175359730787	0.760232597921931	PLEK2	NA	NA
chr14	67408721	0.410851759812123	0.238220818584131	13.556796673576	10.9	5.02	1.17944551929866	0.238220818584131	PLEK2	NA	NA
chr14	67408787	0.177278780467892	0.624162173724389	5.84560821749439	11.3	5.17	0.489960042927865	0.624162173724389	PLEK2	NA	NA
chr14	67408830	0.14634929930406	0.686630018237433	12.1822760277176	7	2.83	0.403432586721533	0.686630018237433	PLEK2	NA	NA
chr14	67408922	0.117482435670429	0.746524940980804	6.76371836983978	10.6	4.81	0.323224878470812	0.746524940980804	PLEK2	NA	NA
chr14	67408952	0.355217616370198	0.313807975340449	4.89208537451572	11.8	4.89	1.00726389483967	0.313807975340449	PLEK2	NA	NA
chr14	67408994	0.13344100862956	0.713240254181151	7.28439553427504	11.5	4.6	0.367507827556125	0.713240254181151	PLEK2	NA	NA
chr14	67409046	0.452798181226663	0.188819369757539	15.4882220698663	9.9	3.45	1.31407974460305	0.188819369757539	PLEK2	NA	NA
chr14	67409525	0.401222176808504	0.250490166208368	3.25858545263949	11.8	3.68	1.14915962431323	0.250490166208368	PLEK2	NA	NA
chr14	67409529	0.403654403398668	0.247358672918262	4.39338586758384	9.8	3.55	1.15678876549795	0.247358672918262	PLEK2	NA	NA
chr14	67409574	0.817210912369758	0.00389220190333955	4.56146162191946	10.9	3.96	2.88676874448313	0.00389220190333961	PLEK2	NA	NA
chr14	67409663	0.0289430492334644	0.936740090389056	18.1095463822155	11.3	3.8	0.0793677865618482	0.936740090389056	PLEK2	NA	NA
chr14	67409717	0.334879018203318	0.34422292489701	8.45131150345202	10.7	3.8	0.945854261824453	0.34422292489701	PLEK2	NA	NA
chr14	67409726	0.119567953702879	0.742152453414217	4.91628046938343	9.4	3.84	0.329004279447281	0.742152453414217	PLEK2	NA	NA
chr14	67409748	0.218524265905778	0.544158481599282	6.25481024198451	9.4	2.63	0.606536606683379	0.544158481599282	PLEK2	NA	NA
chr14	67409758	0.00550807035302622	0.987951461645412	8.82140510606052	10.3	3.92	0.0151011773935664	0.987951461645412	PLEK2	NA	NA
chr14	67410052	0.577233340343889	0.0805920481970478	6.79664098975889	9.7	3.33	1.74726115348702	0.0805920481970479	PLEK2	NA	NA
chr14	67410071	0.000879014636713681	0.99807715696748	7.17191252434306	8.6	2.22	0.00240992868920641	0.99807715696748	PLEK2	NA	NA
chr14	67410373	0.78285891143184	0.00741408397834259	8.78845721825023	10.5	3.24	2.67764912774455	0.00741408397834253	PLEK2	NA	NA
chr14	67410410	0.498097321176687	0.142875855965028	11.4800610760029	10.9	3.9	1.46516518391632	0.142875855965028	PLEK2	NA	NA
chr14	67410476	0.206096914864523	0.567829617595836	3.5592517671338	10.1	4.09	0.571250843796098	0.567829617595836	PLEK2	NA	NA
chr14	67410484	0.689419256533653	0.027412270689669	5.69388532009324	11.6	3.69	2.20559640977081	0.0274122706896691	PLEK2	NA	NA
chr14	67410517	0.519452959102056	0.123856241706684	4.11731798658393	11.9	3.81	1.53878725750121	0.123856241706684	PLEK2	NA	NA
chr14	67410522	0.331787934799855	0.348971906577348	3.805181801802	11.3	2.95	0.936585319095801	0.348971906577348	PLEK2	NA	NA
chr14	67410607	0.267032704910274	0.4557666902156	4.30569046578354	12.1	4.2	0.745835668845116	0.4557666902156	PLEK2	NA	NA
chr14	67410627	0.481344051331363	0.158974769933357	18.232034724902	9.7	3.89	1.40852804036787	0.158974769933357	PLEK2	NA	NA
chr14	67410702	0.111987526530031	0.758076490186738	13.5069094382657	7.1	2.23	0.308007677728609	0.758076490186738	PLEK2	NA	NA
chr14	67410864	0.151603712548134	0.675884494333273	3.08218838786374	11.6	3.66	0.418085652820676	0.675884494333273	PLEK2	NA	NA
chr14	67410883	0.146908494406678	0.685483993915233	5.09504632631326	12.2	4.08	0.404991180362338	0.685483993915233	PLEK2	NA	NA
chr14	67410935	0.104091299985792	0.774751410035773	10.4804442530737	9.2	4.1	0.286165442881773	0.774751410035774	PLEK2	NA	NA
chr14	67410966	0.331577449614536	0.34929648525325	7.83133691542395	11.1	3.87	0.93595475166128	0.34929648525325	PLEK2	NA	NA
chr14	67411079	0.722295721364757	0.018312528686214	8.84276802413409	11.3	3.59	2.35923755824142	0.018312528686214	PLEK2	NA	NA
chr14	67411261	0.342896303512046	0.332060229940844	17.0396421681019	10	3.2	0.969972439594845	0.332060229940843	PLEK2	NA	NA
chr14	67411395	0.277647873066249	0.437339429208958	19.6229503027346	8.9	2.96	0.776693827851235	0.437339429208958	PLEK2	NA	NA
chr14	67411425	0.419029350346112	0.228072677028082	12.1890585201611	10.2	3.08	1.20533843680598	0.228072677028082	PLEK2	NA	NA
chr14	67411482	0.433810858025835	0.210363935783703	9.06014550395068	9.1	2.92	1.25256533854794	0.210363935783703	PLEK2	NA	NA
chr14	67411513	0.00541806817293005	0.988148323787277	6.30931116690491	10.9	3.73	0.0148544196108561	0.988148323787277	PLEK2	NA	NA
chr14	67411518	0.0644543744142009	0.859590337885749	9.90265563269432	10.3	4.45	0.176895672470316	0.859590337885749	PLEK2	NA	NA
chr14	67411547	0.482132753171207	0.158193461282951	15.1734418989371	10.1	3.7	1.41117350219805	0.158193461282951	PLEK2	NA	NA
chr14	67411675	0.219237667136964	0.542811637223717	9.89018529503782	11.4	4.06	0.608566768178403	0.542811637223717	PLEK2	NA	NA
chr14	67411752	0.344340902443017	0.329892565527518	12.8181570256707	9.4	3.13	0.974330298321057	0.329892565527518	PLEK2	NA	NA
chr14	67411771	0.346183730080764	0.327137984638167	10.8686679156264	9.8	3.79	0.979894932499184	0.327137984638167	PLEK2	NA	NA
chr14	67411784	0.0326966505981601	0.928552491930903	12.7289519637483	10	3.74	0.089666180210813	0.928552491930903	PLEK2	NA	NA
chr14	67411818	0.117870958773194	0.745709867559526	17.9922211816126	10.6	3.86	0.324301389837877	0.745709867559526	PLEK2	633	67
chr14	67411829	0.332648772974922	0.347646041880016	14.4515164767895	9	2.75	0.939164988199395	0.347646041880016	PLEK2	633	67
chr14	67411838	0.231064517436567	0.520679435950615	13.3788798901208	9.2	2.35	0.642298426180006	0.520679435950615	PLEK2	633	67
chr14	67411840	0.0281191646351194	0.938537940006671	15.3577403852856	10.5	3.34	0.0771076088885106	0.938537940006671	PLEK2	633	67
chr14	67411848	0.0798735178696006	0.826387115377628	20.4305539573725	8.2	3.29	0.21933754733608	0.826387115377628	PLEK2	633	67
chr14	67411881	0.231383799311075	0.520087148017734	18.9917438754481	10.2	3.16	0.643211074940573	0.520087148017734	PLEK2	633	67
chr14	67411886	0.220921272954045	0.539638391982117	14.0800688498515	11	3.71	0.613359903971606	0.539638391982117	PLEK2	633	67
chr14	67411928	0.392897406183083	0.261374098051902	9.16404395020614	8.8	2.9	1.12314928343444	0.261374098051902	PLEK2	633	67
chr14	67411933	0.521749516530972	0.121910153599919	5.54449098505646	8	2.71	1.54680549991061	0.121910153599919	PLEK2	633	67
chr14	67411938	0.108475678726125	0.765481986064871	9.26415077926723	10.7	3.13	0.29828980328293	0.765481986064871	PLEK2	633	67
chr14	67411940	0.454063897027595	0.187431328235675	4.47907121440501	11.1	3.98	1.31821606774241	0.187431328235675	PLEK2	633	67
chr14	67411942	0.25220342991154	0.48207747856413	4.74724096620046	11.3	3.86	0.702965133186976	0.48207747856413	PLEK2	633	67
chr14	67411952	0.0925797504802915	0.799208673172598	10.4764940964711	10	4	0.254371362146268	0.799208673172598	PLEK2	633	67
chr14	67411965	0.527941476319641	0.116758326787861	3.6157559294873	10.9	3.57	1.5685264300097	0.116758326787862	PLEK2	633	67
chr14	67411967	0.358229332812274	0.309428432292559	3.02159326169233	11	3.43	1.01642208685008	0.309428432292559	PLEK2	633	67
chr14	67411970	0.555133376772353	0.0957574978382402	3.696347414394	10.6	3.84	1.6657787112541	0.0957574978382403	PLEK2	633	67
chr14	67411973	0.373784642441196	0.287326648152519	5.03035039122209	9.3	3.37	1.06400452836047	0.287326648152519	PLEK2	633	67
chr14	67411985	0.453696890564834	0.187833184848535	8.08205348690545	9.3	3.47	1.31701622856738	0.187833184848535	PLEK2	633	67
chr14	67411997	0.200173772934762	0.579247723348123	14.8437736186645	8.6	4.06	0.554483896713836	0.579247723348123	PLEK2	633	67
chr14	67412004	0.471084358852028	0.169349916808566	7.11272822417922	11.2	4.18	1.37429564816358	0.169349916808565	PLEK2	633	67
chr14	67412007	0.283235219648386	0.427780070436262	4.832153230096	10.1	3.54	0.792996142181675	0.427780070436262	PLEK2	633	67
chr14	67412009	0.243020550355745	0.498691851784541	7.22754699343668	10.3	3.95	0.676549464694008	0.498691851784541	PLEK2	633	67
chr14	67412047	0.337257244392584	0.340591665778755	2.74606807567687	10	5.23	0.952996851847314	0.340591665778755	PLEK2	633	67
chr14	67412050	0.292290395781854	0.412496657695431	3.85887518330709	11.7	4.52	0.819507968134138	0.412496657695431	PLEK2	633	67
chr14	67412062	0.221119737417664	0.539264817018934	4.6182073528065	10.9	4.09	0.613925109037009	0.539264817018934	PLEK2	633	67
chr14	67412065	0.299915924777544	0.39983007294421	3.38161106316648	11.3	4.42	0.841924754785728	0.39983007294421	PLEK2	633	67
chr14	67412093	0.00574691882748043	0.987429030252725	6.02952429762106	10.5	3.41	0.0157560259915095	0.987429030252725	PLEK2	633	67
chr14	67412102	0.13804980848051	0.703705669231674	4.18879519049694	10.8	4.61	0.38032299357587	0.703705669231674	PLEK2	633	67
chr14	67412104	0.318044824944511	0.370482832122342	9.46663457225727	11.9	4.46	0.895569311443421	0.370482832122342	PLEK2	633	67
chr14	67412118	0.401856206933921	0.249671737552252	1.37355417626482	11.3	4.42	1.15114706675792	0.249671737552252	PLEK2	633	67
chr14	67412125	0.49902960172318	0.142010553237572	3.4341478617734	11.5	3.81	1.46834492637015	0.142010553237572	PLEK2	633	67
chr14	67412127	0.548815544321696	0.100403537169949	2.96478170370489	12.3	4.14	1.64290042462694	0.100403537169949	PLEK2	633	67
chr14	67412134	0.250580281144205	0.484996583992171	6.03258439191945	10.6	3.84	0.698288828931723	0.484996583992171	PLEK2	633	67
chr14	67412136	0.447216667566048	0.195012087403781	6.7656215960834	11.6	4.12	1.29589376565907	0.195012087403782	PLEK2	633	67
chr14	67412145	0.408209664751058	0.241552871533007	3.04265637772792	11.8	4.1	1.17111421312786	0.241552871533008	PLEK2	633	67
chr14	67412151	0.116242465476129	0.749127755792837	5.19545433245049	11.9	4.15	0.319789700478743	0.749127755792836	PLEK2	633	67
chr14	67412154	0.359998424975227	0.306870974332339	4.41792844657343	11.9	4.28	1.02180970665275	0.306870974332339	PLEK2	633	67
chr14	67412171	0.599805155651313	0.0667997927804491	3.78646591125436	9.4	2.72	1.83301868262282	0.0667997927804491	NA	633	67
chr14	67412174	0.138187707522731	0.703420951614873	1.98180251980175	11.8	3.91	0.380706626047436	0.703420951614873	NA	633	67
chr14	67412176	0.258903406048337	0.470109418355589	4.83048199268424	11.1	4.01	0.722301032320362	0.470109418355589	NA	633	67
chr14	67412184	0.258903406048336	0.470109418355589	2.41379214151528	12.3	4.42	0.722301032320362	0.470109418355589	NA	633	67
chr14	67412198	0.401856206933921	0.249671737552252	1.44497899343059	11.1	4.46	1.15114706675792	0.249671737552252	NA	633	67
chr14	67412200	0.540202991154372	0.106963449248338	2.11677690131586	11.3	3.86	1.61199306312665	0.106963449248338	NA	633	67
chr14	67412221	0.392326020208215	0.262130525004438	2.75947869076901	9.9	4.38	1.12136970732406	0.262130525004438	NA	633	67
chr14	67412244	0.103018907478265	0.777022605853901	2.78843409594556	10.4	4.6	0.283201203488155	0.777022605853901	NA	633	67
chr14	67412256	0.385972562391079	0.270622500766498	2.51568548090597	11.8	3.85	1.10163013716315	0.270622500766498	NA	633	67
chr14	67412288	0.417474143036685	0.229983416817181	3.83681351533461	10.9	4.12	1.20040157673175	0.229983416817181	NA	633	67
chr14	67412314	0.0462732688707955	0.898993685802448	12.946111669408	11.4	3.89	0.12693267384999	0.898993685802448	NA	633	67
chr14	67412324	0.0313014051799784	0.931595223923965	12.3547710888115	10.7	3.86	0.0858379677815268	0.931595223923965	NA	633	67
chr14	67412339	0.554455694927159	0.096249168669106	13.0789925069097	11.2	3.85	1.66331614463827	0.096249168669106	NA	633	67
chr14	67412344	0.5064919316263	0.135199863872367	10.3363454925241	10.3	3.3	1.493907247579	0.135199863872367	NA	633	67
chr14	67412346	0.404327355904509	0.246496123394282	11.5694415127509	11.5	3.66	1.15890202502764	0.246496123394283	NA	633	67
chr14	67412377	0.298525121877216	0.402126254635271	9.52894712736884	11.7	4.35	0.837829880072788	0.402126254635272	NA	633	67
chr14	67412384	0.684195894785861	0.0290970497606006	7.24855530901161	11.1	4.12	2.18216916982536	0.0290970497606007	NA	633	67
chr14	67412398	0.522711270817145	0.121100854638017	13.0737439069256	6.9	2.73	1.55016943189897	0.121100854638017	NA	633	67
chr14	67412409	0.0346646110166739	0.924262216328575	18.4570234975298	11.5	3.75	0.0950662360242998	0.924262216328575	NA	633	67
chr14	67412420	0.247279905986585	0.490955481530516	6.22622844030101	11.5	4.22	0.688789917346254	0.490955481530516	NA	633	67
chr14	67412427	0.093256723754897	0.797765820918158	16.0057237099231	10.3	3.06	0.256239615243498	0.797765820918158	NA	633	67
chr14	67412434	0.225702640103651	0.530667211139488	11.8102827782601	10.6	2.55	0.626987832277748	0.530667211139488	NA	633	67
chr14	67412449	0.0818212020094594	0.822209560141141	12.0564948697878	10.8	4.08	0.224703990350483	0.822209560141141	NA	633	67
chr14	67412518	0.24550318060532	0.494176319434544	17.7391452181225	10.2	3.74	0.683681481861412	0.494176319434544	NA	NA	NA
chr14	67412601	0.112386297616234	0.757236702165215	17.6212166384933	11	4.19	0.309111512348825	0.757236702165215	NA	NA	NA
chr14	67412631	0.314326917672758	0.376412243355681	4.21845044732811	9.8	3.68	0.884526167037724	0.376412243355681	NA	NA	NA
chr14	67412645	0.112488159298857	0.757022224199111	14.5977099705183	10.8	3.88	0.309393486927651	0.757022224199111	NA	NA	NA
chr14	67412668	0.648926172938495	0.0423525637200822	8.45664263129565	10	4.27	2.03003911273019	0.0423525637200823	NA	NA	NA
chr14	67412944	0.131483124898991	0.717301609413645	4.77308325581531	11	4.42	0.36206747342837	0.717301609413645	NA	NA	NA
chr14	67413008	0.313066778096602	0.378432469836703	8.32847309485009	9.6	3.89	0.88078819601936	0.378432469836703	NA	NA	NA
chr14	67413052	0.200749262404605	0.578134587281263	10.790126158729	10.8	4.02	0.556111568321486	0.578134587281263	NA	NA	NA
chr14	67413120	0.119432374301091	0.74243650819044	8.77530427601102	9.9	3.75	0.328628493925608	0.74243650819044	NA	NA	NA
chr14	67413321	0.0186829229209205	0.959145368476266	6.18543100980797	11.9	4.77	0.0512260822730538	0.959145368476266	NA	NA	NA
chr14	67413396	0.385972562391077	0.270622500766503	2.76753078207477	10.6	3.98	1.10163013716314	0.270622500766503	NA	NA	NA
chr14	67413529	0.292883948279964	0.411503986340007	5.68306644840111	8.3	3.92	0.821249815973237	0.411503986340007	NA	NA	NA
chr14	67413678	0.257551624649266	0.472513471529738	9.34316834289045	11.4	4.25	0.718395482393154	0.472513471529738	NA	NA	NA
chr14	67413697	0.23989500884311	0.504401477300103	5.88593150128656	10.6	3.95	0.667580392268849	0.504401477300103	NA	NA	NA
chr14	67414062	0.22633810926406	0.529479463566254	18.4979914592166	9	3.77	0.628800819340125	0.529479463566254	NA	NA	NA
chr14	67414484	0.518594664345602	0.124588474284305	13.0756603869932	10.4	4.43	1.5357957831287	0.124588474284304	NA	NA	NA
chr14	67414585	0.11893694832165	0.74347472168112	11.4461160698366	8.8	4.73	0.32725540097717	0.74347472168112	NA	NA	NA
chr14	67414804	0.208443438469213	0.563330146307387	15.8578395213351	7.9	4.28	0.577902205339971	0.563330146307387	NA	NA	NA
chr14	67414848	0.238583845929866	0.506804811825769	10.9735685626387	6.8	3.46	0.663821111760616	0.506804811825769	NA	NA	NA
chr14	67415007	0.103769220729285	0.775433373572714	9.47693570040029	11.2	4.47	0.285275118728188	0.775433373572714	NA	NA	NA
chr14	67415584	0.0252046562698076	0.944899827049626	5.34820918345514	11.9	4.04	0.0691128068040448	0.944899827049626	NA	NA	NA
chr14	67415608	0.348559415388137	0.323604552453492	6.64448052573144	11.7	4.55	0.987077692967991	0.323604552453492	NA	NA	NA
chr14	67415614	0.385972562391077	0.270622500766503	2.76753078207477	12.1	4.72	1.10163013716314	0.270622500766503	NA	NA	NA
chr14	67415769	0.188363713874177	0.602265517147501	3.43606356154579	12.7	4.85	0.521145355740759	0.602265517147501	NA	NA	NA
chr14	67415820	0.0777854236966404	0.830870192288177	13.3035347032116	9.6	3.34	0.213585648116768	0.830870192288177	NA	NA	NA
chr14	67415893	0.145019639768812	0.689357352177935	8.05096930965483	11.9	5.59	0.399727340846609	0.689357352177935	NA	NA	NA
chr14	67415987	0.647305397257207	0.0430441309712854	5.43818519543428	10.6	4.06	2.02328152094573	0.0430441309712855	NA	NA	NA
chr14	67416109	0.0162489743281821	0.964464751989939	5.47610776616573	10.8	4.59	0.0445515622836297	0.964464751989939	NA	NA	NA
chr14	67416262	0.0573722223660696	0.874910546357474	12.2698490615524	11.2	4.29	0.157424194973453	0.874910546357474	NA	NA	NA
chr14	67416312	0.0598092245871914	0.869634324839947	11.1084404386851	11.6	4.67	0.164122988689664	0.869634324839947	NA	NA	NA
chr14	67416328	0.266212620219855	0.457204597654378	14.4716963346743	12.3	5.29	0.743457740407821	0.457204597654378	NA	NA	NA
chr14	67416386	0.335055881312674	0.343952201336753	10.5465222363039	11.1	4.98	0.946385101904032	0.343952201336753	NA	NA	NA
chr14	67416405	0.60389415685194	0.0644793254316678	9.27942790207337	10.7	4	1.84885103695943	0.0644793254316678	NA	NA	NA
chr14	67416430	0.217112858491892	0.546827002191027	7.09411283576039	11.6	5.04	0.602521581077654	0.546827002191027	NA	NA	NA
chr14	67416442	0.0710469916251441	0.845366818675494	14.9172535810273	8.2	3.61	0.195033376459361	0.845366818675493	NA	NA	NA
chr14	67416560	0.113229932034634	0.755460813188526	6.96039140153547	10.5	4.2	0.311447020051517	0.755460813188527	NA	NA	NA
chr14	67416678	0.769944917723402	0.00918528413290131	6.58130601969438	10.2	3.99	2.60507988463552	0.00918528413290121	NA	NA	NA
chr14	67416691	0.517183695425168	0.125798031671203	7.12519110611293	10.7	4.64	1.53088413180451	0.125798031671203	NA	NA	NA
chr14	67416809	0.0821276320349084	0.82155266704519	12.0955148321399	6.2	3.16	0.225548413367498	0.82155266704519	NA	NA	NA
chr14	67416971	0.0630387103437454	0.862649502483124	10.5512861955141	11.4	4.74	0.173002449182941	0.862649502483124	NA	NA	NA
chr14	67417015	0.294775129362288	0.408348685738245	23.146959929402	10.7	5.81	0.826803076994979	0.408348685738245	NA	NA	NA
chr14	67417318	0.312907797494011	0.378687721206935	2.1911505507683	10.7	5.5	0.880316786810697	0.378687721206935	NA	NA	NA
chr14	67417366	0.470402627352186	0.170053265781004	4.44949753189835	12.1	5.72	1.37203267622581	0.170053265781005	NA	NA	NA
chr14	67417374	0.5748685926187	0.082135117728493	5.09197845152152	11.6	4.25	1.73842975391544	0.082135117728493	NA	NA	NA
chr14	67417804	0.0210250940233858	0.954027932579958	6.47136146584584	13	4.64	0.0576493585526803	0.954027932579958	NA	NA	NA
chr14	67417868	0.774902060799474	0.00847358435702496	15.0185590296954	12.7	5.03	2.63259290916587	0.00847358435702494	NA	NA	NA
chr14	67417977	0.0731063762499966	0.840931764906644	6.25824392001271	12.2	4.37	0.200701783698538	0.840931764906644	NA	NA	NA
chr14	67418041	0.71750586441995	0.0194840050014525	5.76094405751155	11.8	3.88	2.33613887078308	0.0194840050014526	NA	NA	NA
chr14	67418155	0.319901559327821	0.367539100975856	6.08931389243987	12.9	5.34	0.901092573916482	0.367539100975856	NA	NA	NA
chr14	67418252	0.0813740224395141	0.823168356037167	11.5828052966062	12	4.64	0.223471764652927	0.823168356037167	NA	NA	NA
chr14	67418485	0.729497398289937	0.0166444729000618	12.1133122311575	11.1	4.2	2.3944685040272	0.0166444729000619	NA	NA	NA
chr14	67418559	0.100066960619918	0.783282283272704	4.97490352517588	6.6	1.96	0.27504419656472	0.783282283272704	NA	NA	NA
chr14	67418561	0.227519051935374	0.527275048073558	7.28399442132617	8.5	3.17	0.632171148175066	0.527275048073558	NA	NA	NA
chr14	67418563	0.0402183166450536	0.912164599142987	7.72993653982052	8.8	2.97	0.110308647830805	0.912164599142987	NA	NA	NA
chr14	67418642	0.0920965702040991	0.800238823922932	6.08753454410611	11.9	4.89	0.253038032096599	0.800238823922932	NA	NA	NA
chr14	67418734	0.396114438320178	0.257137727898685	4.80530279560259	11.4	4.5	1.13318224683591	0.257137727898685	NA	NA	NA
chr14	67418783	0.684613938549275	0.0289596771701125	9.37936987422549	11.4	5.54	2.1840349881633	0.0289596771701126	NA	NA	NA
chr14	67418882	0.0771780681701417	0.832174997489217	28.8360680692327	9.8	6.12	0.21191288579028	0.832174997489217	NA	NA	NA
chr14	67418913	0.851086455859674	0.00179027333831706	5.25656217801058	12.7	5.76	3.12298424032658	0.00179027333831705	NA	NA	NA
chr14	67419089	0.397071821413045	0.255884372485394	8.73289004101578	9.9	6.03	1.13617251152574	0.255884372485394	NA	NA	NA
chr14	67419312	0.528429856962611	0.116357876804053	9.90190003940932	9.5	5.56	1.5702460638141	0.116357876804053	NA	NA	NA
chr14	67419386	0.520292371334892	0.123142708292939	7.94875359141588	10.5	3.66	1.54171564554765	0.123142708292939	NA	NA	NA
chr14	67419479	0.223930083372645	0.53398596201507	8.91511315119336	9	4.59	0.621932943448558	0.53398596201507	NA	NA	NA
chr14	67419494	0.33832162876255	0.338972847562943	5.64618323457647	11.3	5.12	0.956196738210485	0.338972847562943	NA	NA	NA
chr14	67419521	0.544541784359024	0.103625933431266	10.4899940241775	11.6	5.54	1.62752363331745	0.103625933431266	NA	NA	NA
chr14	67419583	0.350998791564323	0.319997126854546	10.6626747920421	8.3	3.59	0.994463787474545	0.319997126854546	NA	NA	NA
chr14	67419590	0.402280066226177	0.249125436275023	5.83287186527967	12.7	5.25	1.15247621948722	0.249125436275023	NA	NA	NA
chr14	67419600	0.390682227666281	0.264313362387328	9.97309820159704	12.7	5.62	1.1162541480918	0.264313362387328	NA	NA	NA
chr14	67419628	0.428500330242739	0.216631899201892	6.93708073482646	13.5	5.76	1.23553381595569	0.216631899201892	NA	NA	NA
chr14	67419633	0.0618221253110017	0.865279784935818	7.4655219315103	13.3	6.06	0.169657137088024	0.865279784935818	NA	NA	NA
chr14	67419637	0.370900895511729	0.291358088500107	8.33081829736915	11.6	5.38	1.05514702371183	0.291358088500107	NA	NA	NA
chr14	67419658	0.151383184453506	0.676334441991513	10.4522458925081	12.6	5.78	0.417470302430346	0.676334441991513	NA	NA	NA
chr14	67419666	0.0856778943889999	0.813949354208469	9.99629974382419	12.4	6.26	0.235334197955685	0.813949354208469	NA	NA	NA
chr14	67419677	0.109367348725268	0.763600060526145	11.1572902452833	11.8	5.03	0.300756658484733	0.763600060526145	NA	NA	NA
chr14	67419705	0.265045514866825	0.459254455617198	6.67049448823729	12.4	5.44	0.740075052052681	0.459254455617197	NA	NA	NA
chr14	67419709	0.0103922268516107	0.977269458729823	5.16454403606694	13	5.66	0.0284923633402417	0.977269458729823	NA	NA	NA
chr14	67419717	0.0338513701779753	0.926034924288536	8.19501159780834	12	6.5	0.0928346485603722	0.926034924288536	NA	NA	NA
chr14	67419741	0.249360017062261	0.487196146628118	9.25437733383344	11	5.01	0.694775273018863	0.487196146628118	NA	NA	NA
chr14	67419765	0.0233885289250501	0.94886557081995	6.23710768865536	12.3	5.01	0.0641314362892475	0.94886557081995	NA	NA	NA
chr14	67419780	0.519301389106974	0.123985355092657	4.24587383213896	12.4	6.26	1.53825877544514	0.123985355092658	NA	NA	NA
chr14	67419797	0.349701889851512	0.321912405885712	2.0073991656561	13.1	6.08	0.990535582802891	0.321912405885712	NA	NA	NA
chr14	67419803	0.0560076618750508	0.877866834561429	5.28464604075116	13.6	6.11	0.153673938701374	0.877866834561429	NA	NA	NA
chr14	67419805	0.592818107454391	0.07088998269043	2.16833662100813	13.6	6.24	1.80618157029479	0.0708899826904301	NA	NA	NA
chr14	67419810	0.406772422378271	0.243376346048589	9.01181686553331	12.9	6.35	1.16658910308762	0.243376346048589	NA	NA	NA
chr14	67419843	0.476956897264011	0.163363161371508	8.95901054937661	11.7	5.46	1.39384915353955	0.163363161371508	NA	NA	NA
chr14	67419875	0.332520388286221	0.34784361795439	10.6274305070262	12.1	5.84	0.938780178160816	0.34784361795439	NA	NA	NA
chr14	67419914	0.404822871209503	0.24586207707876	4.7637045242395	11.1	5.53	1.16045875484001	0.24586207707876	NA	NA	NA
chr14	67420289	0.159715593484038	0.659398865553394	13.5022135402194	12.7	5.7	0.440743272550603	0.659398865553394	NA	NA	NA
chr14	67420309	0.0419889747160471	0.90831088647537	15.7410302997015	9.8	4.34	0.115169357155254	0.90831088647537	NA	NA	NA
chr14	67420312	0.0154824464774552	0.966140265495313	18.4962269225097	10.3	4.62	0.0424496293289731	0.966140265495314	NA	NA	NA
chr14	67420355	0.451664623105802	0.190067588572241	12.6592339070882	11.7	4.57	1.31037919400952	0.190067588572241	NA	NA	NA
chr14	67420391	0.152792338904461	0.673460911171768	15.1805361265812	12.7	5.31	0.421402887297305	0.673460911171768	NA	NA	NA
chr14	67420399	0.285374033508508	0.424146701727719	11.1620060662618	12	5.48	0.799247866450302	0.424146701727719	NA	NA	NA
chr14	67420407	0.33328149055536	0.346673160444963	14.5119238906906	10.5	4.9	0.94106185777355	0.346673160444963	NA	NA	NA
chr14	67420489	0.197008350441398	0.585384699689769	10.6888374710959	10.8	4.92	0.545536331871638	0.58538469968977	NA	NA	NA
chr14	67420539	0.144332676112784	0.690767684375356	9.1786396938121	10	5.03	0.397813474085945	0.690767684375356	NA	NA	NA
chr14	67420545	0.121427958224975	0.738258368044039	7.70368460169586	9.8	5.83	0.334160607081043	0.738258368044039	NA	NA	NA
chr14	67420637	0.337451721718607	0.340295591663609	6.89164413136371	12.1	5.57	0.953581366137158	0.340295591663609	NA	NA	NA
chr14	67420640	0.609945362581298	0.0611433366643015	7.61739966314747	10.9	4.84	1.87245749823623	0.0611433366643015	NA	NA	NA
chr14	67421358	0.115052482616799	0.751627789369055	7.42516487531903	9.7	4.97	0.316493722285138	0.751627789369055	NA	NA	NA
chr14	67421387	0.0761543131193118	0.834375204017156	6.32052795946175	12.2	5.77	0.209093557378873	0.834375204017156	NA	NA	NA
chr14	67421556	0.512319356239806	0.130023649223828	4.76252098432225	11.7	5.56	1.51400863582358	0.130023649223828	NA	NA	NA
chr14	67421582	0.067344017856178	0.853351250531757	7.44154366098253	13.1	5.88	0.184844184768312	0.853351250531757	NA	NA	NA
chr14	67421648	0.7923832867527	0.00627360135652474	4.18521452913042	11.9	5.45	2.73312764753432	0.00627360135652477	NA	NA	NA
chr14	67421695	0.3803200480538	0.278302113865147	19.5865206568254	9	5.6	1.08414138939838	0.278302113865147	NA	NA	NA
chr14	67421723	0.527913671177893	0.116781151608984	12.8763369424523	11.7	5.52	1.56842855406924	0.116781151608984	NA	NA	NA
chr14	67421789	0.342355404098675	0.332873748437664	2.42945323943874	11.6	5.56	0.968341693798268	0.332873748437664	NA	NA	NA
chr14	67421797	0.51125733190363	0.13095772048319	6.82621048038298	11.6	5.56	1.51033595961063	0.13095772048319	NA	NA	NA
chr14	67421876	0.503983445116956	0.137466413605303	9.24865736007428	11.8	5.96	1.48529228908576	0.137466413605304	NA	NA	NA
chr14	67421974	0.550008046245886	0.099515875757025	8.84704074352417	9.8	5.65	1.64720519807356	0.0995158757570251	NA	NA	NA
chr14	67422315	0.335902885024792	0.342657199828211	9.66177412062905	11.2	5.39	0.948928064404009	0.342657199828211	NA	NA	NA
chr14	67422368	0.296704440494423	0.405141656606083	8.73569848777412	11.1	5.43	0.832473630164399	0.405141656606083	NA	NA	NA
chr14	67422406	0.058864101759103	0.871680019825894	7.12383947594267	11.5	5.32	0.161524876705875	0.871680019825894	NA	NA	NA
chr14	67422460	0.326255451223661	0.35755389502886	4.75640924298143	13.1	5.76	0.920036099315295	0.35755389502886	NA	NA	NA
chr14	67422470	0.60169807355135	0.0657189016400255	4.95428350491927	10.9	5.15	1.84033614685326	0.0657189016400255	NA	NA	NA
chr14	67422690	0.17293893849449	0.632808753529211	12.8732073962346	9.2	4.42	0.477777252107643	0.632808753529211	NA	NA	NA
chr14	67422768	0.174826818643754	0.629042398057241	3.81089053356236	12.2	6.2	0.483075121446752	0.629042398057241	NA	NA	NA
chr14	67422917	0.571770297141097	0.084185485033204	6.57045276737888	10.7	5.4	1.72690077611221	0.084185485033204	NA	NA	NA
chr14	67422934	0.136643809759519	0.706610495914107	3.51919623097701	12.6	6.08	0.376412175260716	0.706610495914107	NA	NA	NA
chr14	67422956	0.444333052903046	0.198257320892287	4.98611055620413	10.9	5.4	1.2865323939869	0.198257320892287	NA	NA	NA
chr14	67422980	0.413336752951647	0.235110626025288	5.46785938691385	12.6	6.47	1.18729665762632	0.235110626025288	NA	NA	NA
chr14	67422992	0.183284652993502	0.612264239259572	7.72485185573761	10.1	4.12	0.506844059221098	0.612264239259572	NA	NA	NA
chr14	67423022	0.164227871803111	0.650284958219518	7.6881919062962	9.7	5.6	0.453366356457755	0.650284958219519	NA	NA	NA
chr14	67423122	0.19046792480265	0.598140436804192	8.02529446836764	11.7	6.72	0.527076540925963	0.598140436804192	NA	NA	NA
chr14	67423126	0.190784693206845	0.59752033415971	5.57469581035492	11.3	6.62	0.527969746472924	0.59752033415971	NA	NA	NA
chr14	67423133	0.342786256127631	0.332225659328074	13.8889438154691	8.8	3.65	0.969640617772567	0.332225659328074	NA	NA	NA
chr14	67423625	0.417577816610593	0.229855761505105	13.5661303295972	7.6	4.01	1.20073049342614	0.229855761505105	NA	NA	NA
chr14	67423655	0.373301890206195	0.287999427454907	8.09272137087809	7.7	3.59	1.06252056414986	0.287999427454907	NA	NA	NA
chr14	67423861	0.301990070842651	0.396417428511025	7.1249818898587	11.8	6.32	0.848036886341194	0.396417428511025	NA	NA	NA
chr14	67424027	0.294187655552705	0.409327610692857	19.583641412234	11.2	5.22	0.82507746845582	0.409327610692857	NA	NA	NA
chr14	67424164	0.0848042574230819	0.815819078702176	10.7669532924179	10.7	5.54	0.232925729399906	0.815819078702176	NA	NA	NA
chr14	67424171	0.109895204715623	0.762486511755162	15.295766399296	10.5	6.17	0.302217175686104	0.762486511755162	NA	NA	NA
chr14	67424590	0.330240396091957	0.351361853369627	6.26005149170692	12.3	6.17	0.931950991754312	0.351361853369627	NA	NA	NA
chr14	67424681	0.0915077709843036	0.8014945314277	8.74118526915141	11.5	5.56	0.251413370541366	0.8014945314277	NA	NA	NA
chr14	67424818	0.663962992953532	0.0362892127642635	6.17939998809695	10.8	5.43	2.09367195608855	0.0362892127642636	NA	NA	NA
chr14	67425029	0.247291919996992	0.490933733283883	24.8328446827453	8.1	3.93	0.688824472343167	0.490933733283883	NA	NA	NA
chr14	67425321	0.424012103043601	0.222011737544928	9.84992387608454	12.2	6.23	1.22119621355303	0.222011737544928	NA	NA	NA
chr14	67425400	0.47287604401015	0.167509711196967	6.81220990329058	11.6	5.66	1.38024991152093	0.167509711196967	NA	NA	NA
chr14	67425415	0.190408376466518	0.598257034053132	8.71653433473217	12	5.91	0.526908639404094	0.598257034053132	NA	NA	NA
chr14	67425605	0.446663797814702	0.195631869274325	18.4428890577909	8.8	4.49	1.29409714014942	0.195631869274325	NA	NA	NA
chr14	67425651	0.760881401676636	0.010593908176837	9.68401207119052	11.1	5.13	2.55581613013421	0.0105939081768369	NA	NA	NA
chr14	67425814	0.48743343187514	0.153002595317514	9.59274501793822	9.5	4.62	1.42900569941913	0.153002595317514	NA	NA	NA
chr14	67425821	0.872367030845442	0.000992459664299515	6.25181032261001	12.5	5.68	3.29265559252205	0.000992459664299616	NA	NA	NA
chr14	67425954	0.341186879704253	0.334634718056278	7.73289787259334	12.3	5.98	0.964820516195572	0.334634718056278	NA	NA	NA
chr14	67426064	0.592433296909453	0.0711198711077229	7.46235064077649	10.6	5.32	1.80471129695128	0.0711198711077228	NA	NA	NA
chr14	67426185	0.462170272778953	0.178684130831948	7.50110826688222	9.7	4.62	1.34481764435599	0.178684130831948	NA	NA	NA
chr14	67426211	0.205695225806413	0.568601230929481	9.54875808804715	9.3	4.27	0.570112745706312	0.568601230929481	NA	NA	NA
chr14	67426250	0.648028834644119	0.0427345194204744	13.5676882790973	8.5	4.74	2.02629542882149	0.0427345194204745	NA	NA	NA
chr14	67426444	0.458681916007702	0.182418013385001	12.664384024543	11.3	6.25	1.33334682673171	0.182418013385001	NA	NA	NA
chr14	67426488	0.765853064247696	0.00980371705344126	5.35750317123433	10	5.25	2.58267660865708	0.0098037170534413	NA	NA	NA
chr14	67426493	0.537034230830619	0.109443220314872	4.10733559811993	11.6	6	1.60070072591518	0.109443220314873	NA	NA	NA
chr14	67426535	0.506514053818407	0.135179978222549	10.8194625045832	10.1	4.72	1.49398332305608	0.135179978222549	NA	NA	NA
chr14	67426541	0.417326228697871	0.230165616165437	7.23141344272655	9.9	4.93	1.19993234669844	0.230165616165437	NA	NA	NA
chr14	67426636	0.502779602148087	0.138562372391426	13.0935230027799	12.3	6.45	1.48116589322246	0.138562372391426	NA	NA	NA
chr14	67426652	0.121559153525237	0.737983900156537	3.55897576848967	11.8	6.39	0.334524375726807	0.737983900156537	NA	NA	NA
chr14	67426661	0.0211688392388576	0.953713909594104	5.54138091646323	11.7	5.91	0.0580435870378819	0.953713909594104	NA	NA	NA
chr14	67426678	0.333733647039754	0.345978761690255	7.84300307902007	11.7	5.64	0.942417830965773	0.345978761690255	NA	NA	NA
chr14	67426736	0.48225491061411	0.158072656352815	8.15344464605514	10.8	5.98	1.41158342261047	0.158072656352815	NA	NA	NA
chr14	67426763	0.240234040809471	0.503780820230054	11.3537251579968	10.7	5.72	0.668552752704557	0.503780820230054	NA	NA	NA
chr14	67426794	0.283092320175631	0.428023338329758	14.0192961754865	11.9	5.93	0.792578673064525	0.428023338329758	NA	NA	NA
chr14	67426826	0.58496724897121	0.0756765706955202	17.668474102376	12.5	6.24	1.77634196290449	0.0756765706955203	NA	NA	NA
chr14	67426854	0.138571932925754	0.702627823632158	7.18395091066608	13.2	7.07	0.381775593414956	0.702627823632158	NA	NA	NA
chr14	67426863	0.539721885956524	0.107337644606459	6.51736228557365	11.6	6.28	1.61027587005741	0.107337644606459	NA	NA	NA
chr14	67426898	0.268431761757194	0.453318328297224	11.7120422079159	12.1	6.33	0.749894365468173	0.453318328297224	NA	NA	NA
chr14	67426970	0.533743382948058	0.112056470477684	14.8255291771639	10.5	4.88	1.58901737315861	0.112056470477684	NA	NA	NA
chr14	67427070	0.180659712613258	0.617454543570325	3.94350593881698	11.4	5.56	0.499461158211112	0.617454543570326	NA	NA	NA
chr14	67427072	0.0047390246568308	0.989633616377281	2.74398103082911	11.1	4.51	0.0129927006881546	0.989633616377281	NA	NA	NA
chr14	67427074	0.401856206933917	0.249671737552257	2.28834125765719	8.7	3.65	1.15114706675791	0.249671737552257	NA	NA	NA
chr14	67427117	0.067517082476896	0.852977812288824	6.54444687588895	11.5	5.04	0.185320305625906	0.852977812288824	NA	NA	NA
chr14	67427119	0.526810896209294	0.117688651062294	6.68217576604884	8.1	3.35	1.56454918776338	0.117688651062294	NA	NA	NA
chr14	67427143	0.269536018843727	0.451390060589804	8.08194480234223	10.7	5.56	0.753099606966588	0.451390060589804	NA	NA	NA
chr14	67427171	0.0240146311772345	0.947498279157984	9.0336498703092	10.7	5.12	0.0658487052644133	0.947498279157984	NA	NA	NA
chr14	67427215	0.0301714159380078	0.934060075548566	7.56838412646242	10.2	5.57	0.0827377400075889	0.934060075548566	NA	NA	NA
chr14	67427265	0.356617655570756	0.311768059234965	8.27039552883666	11.9	6.67	1.01151906861879	0.311768059234965	NA	NA	NA
chr14	67427314	0.090814365471697	0.80297385322134	2.31594434731075	10.9	6.15	0.249500242660086	0.80297385322134	NA	NA	NA
chr14	67427369	0.203576150376683	0.572678407635367	5.78419309003226	9.6	4.84	0.564111271435267	0.572678407635367	NA	NA	NA
chr14	67427408	0.627456543486295	0.052135087596438	3.72998238658779	10.2	5.14	1.94201662597012	0.0521350875964379	NA	NA	NA
chr14	67427418	0.435082612130182	0.208878598729756	4.51904172122303	10	5.19	1.25665497465199	0.208878598729756	NA	NA	NA
chr14	67427425	0.552327694709855	0.0978034999739403	6.4630925148122	10.8	5.35	1.65559679351794	0.0978034999739403	NA	NA	NA
chr14	67427428	0.382549968069524	0.275258535205055	3.54009680331032	9.9	4.84	1.09103260668553	0.275258535205055	NA	NA	NA
chr14	67427445	0.310071088459685	0.383256377746679	5.34083189090349	10.4	5.56	0.871912016430969	0.383256377746679	NA	NA	NA
chr14	67427447	0.282445050293635	0.429126035362208	5.08999655910796	10.3	4.92	0.790688077042165	0.429126035362208	NA	NA	NA
chr14	67427482	0.147541186212751	0.684188040228926	12.8686543321914	10.1	5.47	0.406754864316897	0.684188040228926	NA	NA	NA
chr14	67427485	0.0635750304873565	0.861490351509837	12.1714128534813	9.6	5.23	0.17447732240073	0.861490351509837	NA	NA	NA
chr14	67427514	0.417101792732378	0.230442230149866	6.74357228714387	10.3	5.56	1.19922046901853	0.230442230149866	NA	NA	NA
chr14	67427516	0.419359833322033	0.227667807632111	8.04376276150164	10.7	5.52	1.20638829365081	0.227667807632111	NA	NA	NA
chr14	67427543	0.487591151003077	0.152849745656418	7.20038403492817	11.1	6.23	1.42953770552751	0.152849745656418	NA	NA	NA
chr14	67427546	0.616224796306373	0.0578037212047377	6.31445451198507	12	6.67	1.89718351936064	0.0578037212047378	NA	NA	NA
chr14	67427566	0.225326058447593	0.531371583878416	8.32383462193282	10.3	6.68	0.625913645336494	0.531371583878416	NA	NA	NA
chr14	67427576	0.387787755966087	0.268181185880549	13.0848979938048	10.6	6.29	1.10726080323322	0.268181185880549	NA	NA	NA
chr14	67427585	0.486518404454183	0.153891197264122	13.7768496440334	9.7	4.81	1.42592082568876	0.153891197264122	NA	NA	NA
chr14	67427600	0.224584217793647	0.532760256001467	26.6721700052932	9.9	4.75	0.623797995856746	0.532760256001467	NA	NA	NA
chr14	67427603	0.223044494751862	0.53564717038792	25.9247595325879	11.1	5.69	0.61940867091849	0.53564717038792	NA	NA	NA
chr14	67427671	0.250877917630808	0.484460737261884	9.00690033973583	11.3	5.95	0.699146090067731	0.484460737261883	NA	NA	NA
chr14	67427698	0.158295202012841	0.662276210415299	3.77521219213713	11.3	5.7	0.43677268488242	0.662276210415299	NA	NA	NA
chr14	67427719	0.170301021372322	0.638084181268131	10.4928715902938	8.2	4.18	0.470379117064978	0.638084181268131	NA	NA	NA
chr14	67427820	0.5403589711542	0.106842307384328	13.1089689557722	11	5.68	1.61255000638885	0.106842307384328	NA	NA	NA
chr14	67427874	0.360558731122532	0.306063312255927	5.59641907390853	10.9	5.69	1.0235173259056	0.306063312255927	NA	NA	NA
chr14	67427886	0.470963719731675	0.169474254655205	12.9634289150123	7.6	4.14	1.37389508846414	0.169474254655205	NA	NA	NA
chr14	67427915	0.451714897549291	0.190012126531791	3.88656771594332	11.2	6	1.31054323961693	0.190012126531791	NA	NA	NA
chr14	67427984	0.550342692984201	0.0992676728504978	7.11503652313863	11.8	6.55	1.64841435224082	0.0992676728504978	NA	NA	NA
chr14	67428014	0.182335009768196	0.614140195161239	16.1085154293658	8.4	4.12	0.504172454751912	0.614140195161239	NA	NA	NA
chr14	67428024	0.137098640388051	0.705670429899618	6.06010194049291	11.7	6.25	0.377677169507693	0.705670429899618	NA	NA	NA
chr14	67428068	0.115607897760302	0.750460658002739	2.62863919001465	11.7	6.15	0.318032007375922	0.750460658002738	NA	NA	NA
chr14	67428107	0.606296283452838	0.0631411137240168	9.45206369626995	11.4	5.54	1.8581965080754	0.0631411137240168	NA	NA	NA
chr14	67428156	0.210536596652653	0.559328131917745	5.49018281141354	11.6	6	0.583839750077562	0.559328131917745	NA	NA	NA
chr14	67428165	0.0359039127258572	0.921561357584955	4.88445230635001	12.1	6.14	0.098467147585804	0.921561357584955	NA	NA	NA
chr14	67428208	0.161758603852936	0.655267307203881	5.4111374794331	11.7	6.55	0.446456805729397	0.655267307203881	NA	NA	NA
chr14	67428331	0.0351814637095494	0.923135732852642	8.08298940316616	12.6	6.04	0.0964845640222187	0.923135732852641	NA	NA	NA
chr14	67428337	0.127824414673546	0.724908145400793	8.46148148335012	11.2	5.63	0.35190681858375	0.724908145400793	NA	NA	NA
chr14	67428561	0.00248859584446205	0.994556230304226	12.771488943343	10.8	4.96	0.00682280645402246	0.994556230304226	NA	NA	NA
chr14	67428602	0.0135449319308742	0.970375896791668	5.52766218067957	10.5	5.23	0.0371368417724028	0.970375896791668	NA	NA	NA
chr14	67428645	0.060600666028073	0.867921804555582	5.90799451408791	9.6	4.58	0.16629880737529	0.867921804555582	NA	NA	NA
chr14	67428725	0.553314329068264	0.097080875316646	5.1784884562566	11.2	5.57	1.65917330430237	0.0970808753166461	NA	NA	NA
chr14	67428795	0.537807223943036	0.108835000667296	5.18190736575163	10.9	5.65	1.60345153649347	0.108835000667296	NA	NA	NA
chr14	67428863	0.359427334876796	0.307695337552545	15.154461871449	11.9	5.7	1.02006984375691	0.307695337552545	NA	NA	NA
chr14	67428910	0.53131064165452	0.11401323465309	8.90950658004301	11.1	5.59	1.58040898757316	0.11401323465309	NA	NA	NA
chr14	67429038	0.404922751010857	0.245734384361261	9.52017593484413	9.5	3.75	1.16077261026997	0.245734384361261	NA	NA	NA
chr14	67429269	0.600693065052359	0.066291343094166	5.0872925720183	10.3	4.85	1.83644856137343	0.0662913430941661	NA	NA	NA
chr14	67429281	0.0236399889394718	0.948316413975356	14.1455979697518	10.9	5.61	0.0648211344544881	0.948316413975356	NA	NA	NA
chr14	67429291	0.379416776098478	0.279540143767815	8.73450979028233	11	5.54	1.08135294649848	0.279540143767815	NA	NA	NA
chr14	67429323	0.150214561479348	0.678720342409872	7.64786935930047	8.3	4.62	0.414209967873344	0.678720342409872	NA	NA	NA
chr14	67429333	0.292150181283661	0.41273132088899	10.0315518313266	10.9	5.99	0.819096566181037	0.41273132088899	NA	NA	NA
chr14	67429387	0.249166189337732	0.487545921799782	16.3918958901496	8.7	4.19	0.694217336885462	0.487545921799782	NA	NA	NA
chr14	67429471	0.144931507493103	0.689538239144617	5.84619733926461	11.9	5.8	0.39948178961658	0.689538239144617	NA	NA	NA
chr14	67429480	0.408263275803747	0.241485002174029	8.02682657123062	11.5	5.13	1.17128310001173	0.241485002174029	NA	NA	NA
chr14	67429692	0.215543621282345	0.549799978135247	11.5774712145961	11.6	5.38	0.598059881267681	0.549799978135247	NA	NA	NA
chr14	67429801	0.664636838280007	0.0360321390942776	4.67923975285989	10.3	4.55	2.09656456215614	0.0360321390942777	NA	NA	NA
chr14	67429871	0.492877862121418	0.147779723576101	6.92397937964926	10.6	5.02	1.44741858523232	0.147779723576101	NA	NA	NA
chr14	67429975	0.783477047917322	0.00733592479128226	8.31727865981893	11.4	5.52	2.68119730786167	0.00733592479128231	NA	NA	NA
chr14	67430031	0.526414230585108	0.118016149565601	13.3892785484218	10.9	4.72	1.5631549663943	0.118016149565601	NA	NA	NA
chr14	67430090	0.394602112799634	0.259124485133917	6.28783110478252	11.5	4.93	1.12846287970428	0.259124485133917	NA	NA	NA
chr14	67430101	0.1630056335085	0.652749576536006	9.89391722506089	10.3	4.11	0.449945724611006	0.652749576536006	NA	NA	NA
chr14	67430135	0.382922905220239	0.274751294788118	13.9796031007541	9.8	5.01	1.09218613651639	0.274751294788118	NA	NA	NA
chr14	67430141	0.427244447361642	0.218129665624058	6.00710427540743	11.4	5.34	1.23151672400997	0.218129665624058	NA	NA	NA
chr14	67430311	0.235241594318683	0.512952701050283	12.3086235715939	10.1	4.46	0.654246976143007	0.512952701050283	NA	NA	NA
chr14	67430409	0.706843527270706	0.0222759680607889	5.92657329485408	11.9	5.49	2.28562906924602	0.0222759680607889	NA	NA	NA
chr14	67430481	0.0532747188272211	0.883791748607448	9.73499328964105	11.5	5.85	0.14616422235512	0.883791748607448	NA	NA	NA
chr14	67430491	0.0285038097714713	0.937698550455703	7.18756265766322	9.7	4.3	0.0781628028871397	0.937698550455703	NA	NA	NA
chr14	67430566	0.459719662934999	0.181302453618545	7.01647429163729	11.3	5.66	1.33675551689508	0.181302453618545	NA	NA	NA
chr14	67430604	0.227560257692489	0.527198198558173	7.19190633429253	10.6	4.84	0.632288772737563	0.527198198558173	NA	NA	NA
chr14	67430636	0.294258650759995	0.409209250187973	9.44275205743063	9.8	4.02	0.825285978848489	0.409209250187973	NA	NA	NA
chr14	67430685	0.592006673883437	0.0713753055243136	6.02950921718004	10.1	5.24	1.80308220421239	0.0713753055243136	NA	NA	NA
chr14	67430700	0.0228901329427185	0.949954061662123	13.1549200490113	11.6	5.46	0.0627644665240558	0.949954061662123	NA	NA	NA
chr14	67430812	0.00201525892002614	0.995591639015841	10.4629212173313	11.7	5.27	0.00552508925408311	0.995591639015841	NA	NA	NA
chr14	67430913	0.182867416001587	0.613088213684392	5.80752818470783	8.2	4.61	0.505670168375503	0.613088213684392	NA	NA	NA
chr14	67430935	0.322299226670676	0.363755017128259	9.0338053720211	11.6	5.02	0.908233218325473	0.363755017128259	NA	NA	NA
chr14	67431120	0.770139925607065	0.00915651713880748	8.79142251925861	12.2	5.35	2.60615441624445	0.0091565171388075	NA	NA	NA
chr14	67431132	0.258578564334691	0.470686635111677	11.5360588544536	11.5	5.02	0.721362300624923	0.470686635111677	NA	NA	NA
chr14	67431160	0.0076654109396822	0.983232898802931	7.91381202898676	11.6	5.3	0.0210159918984989	0.983232898802931	NA	NA	NA
chr14	67431165	0.00434922343964683	0.99048625368616	4.85683464728167	11.6	5.36	0.0119239953101921	0.99048625368616	NA	NA	NA
chr14	67431176	0.427925946356394	0.217316176123482	12.8923950388104	11.3	4.95	1.23369607748246	0.217316176123482	NA	NA	NA
chr14	67431190	0.534507790479601	0.111446003201869	9.04827309929	12.4	5.6	1.59172724769822	0.111446003201869	NA	NA	NA
chr14	67431261	0.462726371298787	0.178093110997795	17.6713480716607	12.3	5.77	1.34664960178686	0.178093110997795	NA	NA	NA
chr14	67431284	0.12388596565091	0.73312053306353	7.14540334959514	11.8	5.79	0.340977482921776	0.73312053306353	NA	NA	NA
chr14	67431323	0.211737056487603	0.557037895908792	3.95916577846407	11.1	5.43	0.587246903049834	0.557037895908792	NA	NA	NA
chr14	67431340	0.298832911004117	0.401617559835032	5.98364736942295	12.5	6.02	0.838735843258191	0.401617559835032	NA	NA	NA
chr14	67431346	0.580700314773144	0.0783637738635177	6.15868299645032	11.9	6.24	1.7602597586011	0.0783637738635177	NA	NA	NA
chr14	67431348	0.386369392243305	0.270087757835937	5.54529590833702	12.2	5.92	1.10286048207866	0.270087757835937	NA	NA	NA
chr14	67431422	0.832393450792314	0.00280549235293013	6.66752135725688	11	4.88	2.98828344691017	0.00280549235293015	NA	NA	NA
chr14	67431468	0.06488122119587	0.858668276002712	3.45958793665468	12	6.02	0.178069651097907	0.858668276002712	NA	NA	NA
chr14	67431606	0.0479337703028089	0.895385465502916	5.48191549593734	11.4	5.82	0.131492820716745	0.895385465502916	NA	NA	NA
chr14	67431728	0.112250295104489	0.757523089651399	10.2524970977515	11.6	5.82	0.308735036501982	0.757523089651399	NA	NA	NA
chr14	67431817	0.456950999993888	0.184287712060868	9.17029401198769	9.9	5.95	1.32766829452974	0.184287712060868	NA	NA	NA
chr14	67431971	0.401856206933921	0.249671737552259	2.11252632309529	9.3	5.33	1.1511470667579	0.249671737552259	NA	NA	NA
chr14	67432156	0.0718596658358169	0.84361618428077	16.8896239541607	9.6	4.5	0.197270089818014	0.84361618428077	NA	NA	NA
chr14	67432159	0.0544999019611512	0.88113494141691	19.1989159599539	9.1	3.78	0.14953063049741	0.88113494141691	NA	NA	NA
chr14	67432360	0.127577635084484	0.72542199415053	9.750553596646	9.9	5.07	0.351221749932731	0.72542199415053	NA	NA	NA
chr14	67432364	0.467287701553247	0.173289108552577	15.8368440217372	10	4.88	1.36171099950911	0.173289108552577	NA	NA	NA
chr14	67432406	0.251026414238166	0.484193488710814	7.52971916544531	11.2	4.8	0.699573833116836	0.484193488710814	NA	NA	NA
chr14	67432512	0.633104541408576	0.0494295351974061	8.88162554853384	12	5.87	1.96486784527578	0.0494295351974061	NA	NA	NA
chr14	67432550	0.290853806676498	0.414903919972786	11.5210064298029	9.8	5.37	0.815294213921723	0.414903919972786	NA	NA	NA
chr14	67432571	0.0356925704933577	0.922021893615421	5.2065321933634	11.5	6.55	0.0978871628195503	0.922021893615421	NA	NA	NA
chr14	67432698	0.545402929708039	0.102971447849229	21.3380278475748	7.8	4.37	1.63061563572088	0.102971447849229	NA	NA	NA
chr14	67432753	0.250296673466589	0.48550741221012	14.3327284169366	8.1	4.58	0.697472070565888	0.48550741221012	NA	NA	NA
chr14	67432783	0.195836857568661	0.587662022240333	3.50157265332662	10.6	5.21	0.542227167222492	0.587662022240333	NA	NA	NA
chr14	67432842	0.0823010501474837	0.821180955397865	12.7775111179003	11.5	6.02	0.226026312523919	0.821180955397865	NA	NA	NA
chr14	67433035	0.0544540496040435	0.881234353084317	15.6880764098964	10.4	5.93	0.149404636895752	0.881234353084317	NA	NA	NA
chr14	67433469	0.511184473896372	0.131021951837794	14.2828365971415	10.4	4.17	1.51008415585429	0.131021951837794	NA	NA	NA
chr14	67433554	0.493546907315552	0.147145494329582	4.10178006273162	11	4.35	1.44968817651411	0.147145494329582	NA	NA	NA
chr14	67433605	0.491521035677581	0.149071039670133	5.60080003416328	9.2	4.92	1.4428205109836	0.149071039670133	NA	NA	NA
chr14	67433842	0.412551964460975	0.236090372364227	9.70367781896522	10.9	4.95	1.18481557693881	0.236090372364227	NA	NA	NA
chr14	67433956	0.290684828046756	0.415187508260744	15.075783337651	10.4	4.2	0.814798764515557	0.415187508260744	NA	NA	NA
chr14	67434514	0.367247202198595	0.296509135599809	11.8888774366338	10.1	4.33	1.04394867667612	0.296509135599809	NA	NA	NA
chr14	67434580	0.0295396684403542	0.935438330944267	11.8639720609809	9.9	4.31	0.0810045538699975	0.935438330944267	NA	NA	NA
chr14	67434737	0.0602713339587812	0.868634353278602	11.9601023355278	7.8	2.44	0.165393393514987	0.868634353278602	NA	NA	NA
chr14	67434770	0.329698385345682	0.35220085886924	15.7339644935248	9.1	4.43	0.930328822802178	0.35220085886924	NA	NA	NA
chr14	67435035	0.349379417324693	0.322389560543135	12.5476677208496	10.9	5.17	0.989559322748063	0.322389560543136	NA	NA	NA
chr14	67435115	0.0928174618552015	0.798701969652743	11.0165196400635	10.3	5.44	0.255027357240368	0.798701969652743	NA	NA	NA
chr14	67435258	0.309386097870881	0.384363603586043	9.70849284564493	10	5.37	0.869884359583308	0.384363603586043	NA	NA	NA
chr14	67435311	0.0624535244008638	0.863914536592452	6.33851427513531	8.4	4.67	0.171393282276705	0.863914536592452	NA	NA	NA
chr14	67435320	0.425999643187196	0.219620051893802	17.7244790930228	6.5	2.99	1.22753905584603	0.219620051893802	NA	NA	NA
chr14	67435460	0.335572578520294	0.34316191634322	10.9967531622205	9.8	5.16	0.947936236068128	0.34316191634322	NA	NA	NA
chr14	67435529	0.317451567812783	0.371425855316896	3.01175082135335	9.4	4.7	0.893805706728667	0.371425855316896	NA	NA	NA
chr14	67435668	0.640493314164842	0.0460335564260246	10.0206163712722	10.1	5.34	1.99508549181195	0.0460335564260246	NA	NA	NA
chr14	67435803	0.0284156054599804	0.937891028931291	11.3594513161524	8.5	4.6	0.0779208311453151	0.937891028931291	NA	NA	NA
chr14	67435820	0.222496689778433	0.536675794344761	13.3262368811526	10.1	6.05	0.61784761299243	0.536675794344761	NA	NA	NA
chr14	67435839	0.174191271823273	0.630309471027453	10.3325315619609	9	3.83	0.481291311896336	0.630309471027453	NA	NA	NA
chr14	67435941	0.0870133131942031	0.811092979108994	4.16293607721733	9.5	5.32	0.239016253996399	0.811092979108994	NA	NA	NA
chr14	67436063	0.712656571218368	0.0207218334520615	8.81628994196902	8	3.94	2.3130146543309	0.0207218334520616	NA	NA	NA
chr14	67436082	0.164709413071152	0.649314776234991	15.9242556444485	9	5.79	0.454714321548796	0.649314776234991	NA	NA	NA
chr14	67436258	0.543474003663811	0.104441108274422	3.20947689005043	10.3	5.23	1.62369411206833	0.104441108274422	NA	NA	NA
chr14	67436355	0.164402218371421	0.649933639945191	10.6712110301727	9.1	5.7	0.453854380719273	0.64993363994519	NA	NA	NA
chr14	67436371	0.378969700784196	0.280154009537779	9.0994863131267	9.7	4.92	1.07997343587543	0.280154009537779	NA	NA	NA
chr14	67436515	0.575211218863875	0.0819103738655772	10.6458357761121	8.7	4.57	1.73970760168881	0.0819103738655773	NA	NA	NA
chr14	67436622	0.278444020522864	0.435971355165558	18.2629423035699	7	4.52	0.779014191258244	0.435971355165558	NA	NA	NA
chr14	67436639	0.391091668920195	0.263768723225131	13.5355722132958	9.3	5.1	1.11752779232237	0.263768723225131	NA	NA	NA
chr14	67436793	0.651478376705353	0.0412787517077916	6.86831793457654	9.3	4.32	2.04071914074701	0.0412787517077917	NA	NA	NA
chr14	67436999	0.291246065689079	0.41424596368679	9.46475350627945	9.5	4.88	0.816444483100489	0.41424596368679	NA	NA	NA
chr14	67437238	0.100860449870213	0.781598553905535	17.7565122261435	8.9	4.86	0.277236448882887	0.781598553905535	NA	NA	NA
chr14	67437321	0.51369220167983	0.128822317323061	5.73824004870135	9.9	4.68	1.51876238446948	0.128822317323061	NA	NA	NA
chr14	67437346	0.227136116962651	0.527989446994881	3.6519863300975	9.3	4.45	0.631078119480082	0.527989446994881	NA	NA	NA
chr14	67437426	0.184519681840791	0.609827555681864	9.06947516434057	9.7	4.81	0.510319625404585	0.609827555681864	NA	NA	NA
chr14	67437513	0.272819295496425	0.445678714677021	21.8201912522357	10	5.64	0.762639007222648	0.445678714677021	NA	NA	NA
chr14	67437540	0.411975739509946	0.236811205678354	9.3087573061046	7.7	3.95	1.18299480656616	0.236811205678354	NA	NA	NA
chr14	67437543	0.159251811152954	0.660337928277543	6.68706339758782	10.1	5	0.439446653437967	0.660337928277543	NA	NA	NA
chr14	67437551	0.150442712444769	0.678254338988282	10.7435995103343	10.1	4.79	0.41484641487796	0.678254338988282	NA	NA	NA
chr14	67437570	0.298194808647315	0.402672518475471	4.70573265382434	9.3	4.57	0.836857773161705	0.402672518475471	NA	NA	NA
chr14	67437578	0.367365923756018	0.296341001683161	10.4330409043675	8.8	4.26	1.04431213196494	0.296341001683161	NA	NA	NA
chr14	67437786	0.255072290646328	0.476936782382369	16.1903363370232	8	3.53	0.711237970996329	0.476936782382369	NA	NA	NA
chr14	67437805	0.145266705425935	0.688850338173846	27.2571756691852	8.7	4.19	0.400415732962339	0.688850338173846	NA	NA	NA
chr14	67438031	0.335536369235926	0.343217268043676	13.7427869109785	9.1	4.07	0.947827520091695	0.343217268043675	NA	NA	NA
chr14	67438070	0.548679453482169	0.100505156815826	21.0415929543152	6.5	2.99	1.64240955138972	0.100505156815826	NA	NA	NA
chr14	67438588	0.337813752227654	0.339744783369841	5.79815804101258	9.5	4.7	0.954669648505365	0.339744783369841	NA	NA	NA
chr14	67438598	0.124653902442283	0.731517302267267	11.8656063432495	9.4	4.5	0.343107881224403	0.731517302267267	NA	NA	NA
chr14	67438626	0.310817401089601	0.382051806143541	11.9068265479436	9.6	4.3	0.87412202136109	0.382051806143541	NA	NA	NA
chr14	67438658	0.140394626020625	0.698868903638761	9.03048325795524	9.7	4.6	0.386847778371073	0.698868903638761	NA	NA	NA
chr14	67438681	0.0550757205668209	0.879886647174547	8.81862175181063	8.7	4.24	0.151112911985555	0.879886647174547	NA	NA	NA
chr14	67438721	0.0770036188239246	0.832549842099539	10.8941450881516	9.6	4.17	0.211432444234939	0.832549842099539	NA	NA	NA
chr14	67438753	0.590468330326034	0.0723013247491212	4.26454292147499	8.7	4.16	1.79721606728877	0.0723013247491213	NA	NA	NA
chr14	67438792	0.446377099036029	0.195953718432664	7.85948636801308	8.4	3.6	1.29316580844013	0.195953718432664	NA	NA	NA
chr14	67438855	0.347188255505784	0.325641494440489	12.6746662531193	7.4	3.24	0.982930806859244	0.325641494440489	NA	NA	NA
chr14	67438931	0.63236713557973	0.0497773421201906	9.34023934133541	8.9	4.53	1.96187239779512	0.0497773421201906	NA	NA	NA
chr14	67439177	0.293782737560523	0.410002984898771	28.0173727214989	8.1	3.21	0.823888377569486	0.410002984898771	NA	NA	NA
chr14	67439697	0.392624353155638	0.261735428002428	8.85383300113663	7.1	3.07	1.12229877230506	0.261735428002428	NA	NA	NA
chr14	67439863	0.081376159508093	0.823163773455037	19.4788431358776	8.4	3.41	0.22347765328926	0.823163773455037	NA	NA	NA
chr14	67439907	0.392326020208223	0.262130525004432	2.29864574941058	9	3.86	1.12136970732407	0.262130525004432	NA	NA	NA
chr14	67440007	0.275259423178779	0.441455453867039	18.0247099460749	9.7	3.33	0.769737781135931	0.441455453867039	NA	NA	NA
chr14	67440115	0.104149583558707	0.774628016485032	9.33747148652793	9.8	3.29	0.286326561135011	0.774628016485032	NA	NA	NA
chr14	67440274	0.0520627829334506	0.886420856048266	5.99211786380423	9.6	3.03	0.142834542189031	0.886420856048266	NA	NA	NA
chr14	67440289	0.164068883460493	0.650605382872208	7.99200017253465	9	2.94	0.452921341369041	0.650605382872208	NA	NA	NA
chr14	67440344	0.571930473207847	0.0840786863295701	7.40876988397267	9.2	2.62	1.72749564673569	0.0840786863295702	NA	NA	NA
chr14	67440408	0.0514834046042533	0.887678081792656	10.1840090398612	7.9	2.18	0.141242867928553	0.887678081792656	NA	NA	NA
chr14	67440478	0.481340791033278	0.158978004483849	8.93010733627016	6.5	3.31	1.4085171088601	0.15897800448385	NA	NA	NA
chr14	67440510	0.134769255853945	0.710488673561035	17.972881084723	7	3.3	0.371199865125743	0.710488673561035	NA	NA	NA
chr14	67440517	0.390128686435105	0.265050664755146	7.76286819556071	8.3	3.27	1.11453283841275	0.265050664755146	NA	NA	NA
chr14	67440659	0.241445798668007	0.501565119304897	10.6013099122809	8.8	3.26	0.672029181011998	0.501565119304897	NA	NA	NA
chr14	67440706	0.490422169177254	0.150121856915862	8.46298575793236	9	3.8	1.43910118299327	0.150121856915862	NA	NA	NA
chr14	67440722	0.156748643143031	0.665413667394921	8.73899722828811	9	3.3	0.432450987228218	0.665413667394921	NA	NA	NA
chr14	67440966	0.629972922830088	0.0509178251267688	12.1749431894621	6.8	2.74	1.952171681275	0.0509178251267688	NA	NA	NA
chr14	67441041	0.247522571137326	0.490516279358886	13.065249608025	7.9	3.03	0.689487909190959	0.490516279358886	NA	NA	NA
chr14	67441119	0.689914360889785	0.0272561239775434	16.5724538880564	8.5	3.03	2.20783002826243	0.0272561239775433	NA	NA	NA
chr14	67441207	0.511412224057349	0.130821232692071	19.0196760879967	7.2	2.1	1.51087134572909	0.130821232692071	NA	NA	NA
chr14	67441505	0.0348874249917939	0.923776576989366	11.1602419867161	8	3.4	0.0956776691088475	0.923776576989366	NA	NA	NA
chr14	67441608	0.636246699380202	0.0479656404644402	9.15276876849381	7.4	3.1	1.9776727131707	0.0479656404644402	NA	NA	NA
chr14	67441684	0.722934831434037	0.0181600052658123	7.41162747825559	7.8	3.52	2.36233945439402	0.0181600052658124	NA	NA	NA
chr14	67441726	0.165049633074044	0.648629606257277	13.4498895274271	6.9	3.14	0.455666790542469	0.648629606257277	NA	NA	NA
chr14	67441781	0.178797098054367	0.621146782904195	7.80686831696404	8.3	2.71	0.494225712130623	0.621146782904195	NA	NA	NA
chr14	67441786	0.129782629084024	0.720834236534041	10.2383355340526	8.9	3.25	0.35734407708442	0.720834236534041	NA	NA	NA
chr14	67441806	0.377614190029006	0.282019676360913	10.7386047871012	8.5	3.1	1.07579337384113	0.282019676360913	NA	NA	NA
chr14	67441812	0.339953125663248	0.336499169812104	6.31937960892683	8.1	3.11	0.961105409961433	0.336499169812104	NA	NA	NA
chr14	67441863	0.24254754380177	0.499554157918253	6.94535180357944	8.8	2.49	0.675191418705396	0.499554157918253	MIR5694	NA	NA
chr14	67442013	0.123532834898578	0.73385808072257	17.4980796819415	7.1	2.92	0.339997938059985	0.73385808072257	NA	NA	NA
chr14	67442192	0.142412548845363	0.694714228144974	5.8499623025658	8.6	2.76	0.392465594277747	0.694714228144974	NA	NA	NA
chr14	67442310	0.293837823051353	0.409911075219411	14.2492143608102	8.1	2.64	0.824050128933612	0.409911075219411	NA	NA	NA
chr14	67442318	0.794211734287934	0.00606988289195531	12.1348445823151	6.8	2.39	2.74398220101227	0.0060698828919552	NA	NA	NA
chr14	67442454	0.0782083875743667	0.829961742349112	18.2837507441268	6.6	1.78	0.214750635092738	0.829961742349112	NA	NA	NA
chr14	67442475	0.343404469118982	0.331296877522774	25.8199604138196	7.3	2.31	0.971504973797904	0.331296877522774	NA	NA	NA
chr14	67442540	0.0332991927014921	0.927238732074656	14.7659576112273	7.5	2.59	0.09131948979532	0.927238732074656	NA	NA	NA
chr14	67442652	0.204777331006497	0.570365933766802	11.6285277975328	8.3	2.87	0.567512651186252	0.570365933766802	NA	NA	NA
chr14	67442812	0.276451592549453	0.439398776905836	28.2617555484303	5.5	2.01	0.773208871105899	0.439398776905836	NA	NA	NA
chr14	67442914	0.0164764265759446	0.963967599737818	9.04429083602946	7.3	2.36	0.0451752776081234	0.963967599737818	NA	NA	NA
chr14	67442917	0.144563897777062	0.690292891826264	12.4372089503402	7.6	2.32	0.398457620012192	0.690292891826264	NA	NA	NA
chr14	67443177	0.0509723931151108	0.88878714181266	9.5827048254292	8	1.89	0.139839071722099	0.88878714181266	NA	NA	NA
chr14	67443455	0.587633327602791	0.0740282786303226	13.8078237941269	7.4	2.32	1.78643854927268	0.0740282786303226	NA	NA	NA
chr14	67443826	0.132699716701396	0.714777203218352	17.4474485554577	7.2	2.25	0.365447749657024	0.714777203218352	NA	NA	NA
chr14	67444121	0.590866212545574	0.0720610710565215	27.0395761359572	6	2.58	1.79873208453945	0.0720610710565215	NA	NA	NA
chr14	67444201	0.0723464382170511	0.842567891002245	26.8927355379523	5.4	2.46	0.198609922765623	0.842567891002245	NA	NA	NA
chr14	67444680	0.374913337362224	0.285756964593637	10.6101707682973	7.4	2.59	1.06747595783529	0.285756964593636	NA	NA	NA
chr14	67444736	0.708847562555423	0.021731416038424	8.03834236221338	6.4	2.55	2.29502980905891	0.0217314160384239	NA	NA	NA
chr14	67444790	0.132999657329372	0.714155213262707	13.3427565213089	7.1	2.77	0.366281258023105	0.714155213262707	NA	NA	NA
chr14	67444916	0.306909664956133	0.388379518978616	9.31318651133631	7.6	2.55	0.862559839842778	0.388379518978616	NA	NA	NA
chr14	67444980	0.0376199389044066	0.917822751628706	19.0680498388303	7.4	2.27	0.103176675155294	0.917822751628706	NA	NA	NA
chr14	67445007	0.122020196128453	0.737019584917373	12.6071123663923	7.1	2.6	0.335802791585101	0.737019584917373	NA	NA	NA
chr14	67445012	0.152203130384686	0.674661957857691	15.7231017086751	7.1	2.69	0.419758399610527	0.674661957857691	NA	NA	NA
chr14	67445114	0.576172920785836	0.0812816699181267	5.9470389742692	6.1	2.56	1.74329745371469	0.0812816699181267	NA	NA	NA
chr14	67445241	0.165082864622792	0.648562693864744	20.0320303746059	7.1	2.42	0.455759828992873	0.648562693864744	NA	NA	NA
chr14	67445419	0.423345693843891	0.222816965318538	25.0644825759485	7.2	2.1	1.21907173873451	0.222816965318538	NA	NA	NA
chr14	67445500	0.148250997382169	0.682735004667776	9.69948304140005	6.5	2.64	0.40873382950041	0.682735004667776	NA	NA	NA
chr14	67445832	0.733353583256256	0.0157962222177148	11.6430231039422	6.5	2.32	2.41359009097172	0.0157962222177148	NA	NA	NA
chr14	67446169	0.423443482950905	0.222698701849247	9.65567349786149	6.5	2.42	1.21938341474449	0.222698701849247	NA	NA	NA
chr14	67446172	0.401856206933919	0.249671737552256	3.05203737966043	6.9	2.51	1.15114706675791	0.249671737552256	NA	NA	NA
chr14	67446496	0.199146077896379	0.581237527655443	30.6713610731526	3.8	1.48	0.551577978265178	0.581237527655443	NA	NA	NA
chr14	67446548	0.417580243872775	0.229852773250475	8.21730094619045	6.7	2.36	1.20073819451952	0.229852773250475	NA	NA	NA
chr14	67446658	0.331286872103948	0.349744821269991	9.20883712828032	6.9	2.64	0.935084369162163	0.349744821269991	NA	NA	NA
chr14	67446668	0.224189374946403	0.533499969964044	5.23616457820232	7	2.21	0.622672176973772	0.533499969964044	NA	NA	NA
chr14	67446728	0.240903328690188	0.502556517182647	4.40104162293109	7	2.36	0.670472679037298	0.502556517182647	NA	NA	NA
chr14	67446831	0.333411066348628	0.34647409232275	12.445565003192	5.5	2.55	0.94145040704849	0.34647409232275	NA	NA	NA
chr14	67446898	0.219092626138927	0.54308535564466	24.1116891946866	7	3.02	0.608153976751538	0.54308535564466	NA	NA	NA
chr14	67447150	0.430656111502733	0.214074698814464	11.7018876223503	6.6	2.37	1.24243882365141	0.214074698814464	TMEM229B	NA	NA
chr14	67447644	0.464052729343681	0.176688144119687	7.49267323190013	6.3	1.83	1.3510227534124	0.176688144119687	TMEM229B	NA	NA
chr14	67447658	0.360558731122531	0.306063312255929	9.32643238666856	5.9	1.97	1.02351732590559	0.306063312255929	TMEM229B	NA	NA
chr14	67447700	0.549763208256155	0.0996977178697176	12.1698681732556	6	2	1.64632085566461	0.0996977178697176	TMEM229B	NA	NA
chr14	67447818	0.314352243305695	0.376371696389054	13.1692098647781	6.5	1.78	0.884601316490269	0.376371696389054	TMEM229B	NA	NA
chr14	67447892	0.625179740139331	0.0532529738338402	10.0908695753994	6.5	3.03	1.93286383661987	0.0532529738338403	TMEM229B	NA	NA
chr14	67448024	0.161488654475542	0.655812743187524	18.6802464014978	5	2	0.445701690647224	0.655812743187524	TMEM229B	NA	NA
chr14	67448058	0.00338530874956705	0.992594721977423	19.466721784276	7.2	2.97	0.00928127288600176	0.992594721977423	TMEM229B	NA	NA
chr14	67448161	0.0747028771242544	0.837496333875898	6.89401225405173	7.2	3.22	0.205097008181303	0.837496333875898	TMEM229B	NA	NA
chr14	67448207	0.315873815206222	0.373939568883052	5.80485457702298	7.1	2.88	0.889118180871856	0.373939568883052	TMEM229B	NA	NA
chr14	67448241	0.289276458571661	0.41755465218071	9.52992817831083	6.5	2.37	0.810670963989632	0.41755465218071	TMEM229B	NA	NA
chr14	67448716	0.618144886950168	0.0568071298800899	14.6647238069351	6.2	2.35	1.9047918795453	0.0568071298800898	TMEM229B	NA	NA
chr14	67448984	0.1418269603165	0.695919140672044	15.7189423693505	6.3	2.31	0.390835083358591	0.695919140672044	TMEM229B	NA	NA
chr14	67448998	0.250109203174594	0.48584520724587	12.3483483283246	5.9	2.18	0.69693222879158	0.48584520724587	TMEM229B	NA	NA
chr14	67449268	0.138187707522743	0.703420951614868	4.24587076581215	6.4	1.58	0.380706626047444	0.703420951614868	TMEM229B	NA	NA
chr14	67449393	0.190169338164161	0.598725160312589	9.36026638240705	5.7	1.95	0.526234681085127	0.598725160312589	TMEM229B	NA	NA
chr14	67449751	0.40871737205924	0.240910564201834	16.5998591374509	6.5	2.07	1.17271387807156	0.240910564201834	TMEM229B	NA	NA
chr14	67449783	0.353967556183855	0.315635262637635	16.3659231399846	5.3	2.11	1.00346768163008	0.315635262637635	TMEM229B	NA	NA
chr14	67449986	0.291729604770214	0.413435576588321	12.9127612043644	5.3	2.67	0.817862725191671	0.413435576588321	TMEM229B	NA	NA
chr14	67450016	0.540704791824663	0.106574034215151	7.29794164436106	6.5	2.68	1.61378516148745	0.106574034215151	TMEM229B	NA	NA
chr14	67450088	0.376503264796664	0.283553698202692	14.1309183925474	6	1.89	1.07237039845771	0.283553698202691	TMEM229B	NA	NA
chr14	67450133	0.00921189419710242	0.979850691351978	7.37138993626204	5.4	1.51	0.02525609814878	0.979850691351978	TMEM229B	NA	NA
chr14	67450170	0.138187707522743	0.703420951614868	4.24587076581215	5.4	2.22	0.380706626047444	0.703420951614868	TMEM229B	NA	NA
chr14	67450186	0.363964269240006	0.301178559463453	4.77770520151412	6.4	2.27	1.03390931591128	0.301178559463453	TMEM229B	NA	NA
chr14	67450561	0.702652199153028	0.0234451187833828	14.3802426513167	6	2.05	2.26610232747802	0.0234451187833828	TMEM229B	NA	NA
chr14	67450767	0.0260556415775733	0.9430419631583	10.4287472831268	6	2.45	0.0714470520296742	0.9430419631583	TMEM229B	NA	NA
chr14	67450834	0.0837318168895999	0.818115418990912	18.6046265395345	5.2	1.93	0.229969565698574	0.818115418990912	TMEM229B	NA	NA
chr14	67450975	0.22792807132105	0.526512421268951	28.4858755065486	4.3	2	0.63333879951787	0.526512421268951	TMEM229B	NA	NA
chr14	67451221	0.509879831768945	0.132175410380371	10.7571871971591	5.8	1.93	1.50557850302897	0.132175410380371	TMEM229B	NA	NA
chr14	67451811	0.0727701439991095	0.841655596588385	9.04513380941422	5.4	2.55	0.199776224496252	0.841655596588385	TMEM229B	NA	NA
chr14	67451848	0.462669435819614	0.178153568550602	5.04737585491922	6.2	2.53	1.34646199670519	0.178153568550602	TMEM229B	NA	NA
chr14	67452040	0.401856206933919	0.249671737552255	3.92561783576486	5	2	1.15114706675791	0.249671737552255	TMEM229B	NA	NA
chr14	67452188	0.126303981488572	0.728075582822487	17.3670933289613	5.6	2.32	0.347686571215182	0.728075582822487	TMEM229B	NA	NA
chr14	67452247	0.229001893460701	0.524512395538062	13.0823297632953	5.2	1.99	0.636405133911111	0.524512395538062	TMEM229B	NA	NA
chr14	67452502	0.470607338910028	0.169841880103014	10.360589428799	4.9	1.79	1.37271205486414	0.169841880103014	TMEM229B	NA	NA
chr14	67452749	0.131153079716456	0.717986873500234	14.8928444064323	5.6	2.72	0.361150593777399	0.717986873500234	TMEM229B	NA	NA
chr14	67453099	0.040200905365576	0.912202501875851	9.1227830192891	4.8	2.15	0.110260854030392	0.912202501875851	TMEM229B	NA	NA
chr14	67453211	0.0542902221406154	0.881589556643458	31.6233483500592	4.1	2.6	0.148954473930618	0.881589556643458	TMEM229B	NA	NA
chr14	67453511	0.339907760975396	0.336567826343822	20.354201753229	5	2.49	0.960968858191159	0.336567826343822	TMEM229B	NA	NA
chr14	67453679	0.00209517320899802	0.995416828724638	18.656202215979	4.6	2.41	0.00574418494185615	0.995416828724638	TMEM229B	NA	NA
chr14	67453803	0.194869654387813	0.589544675195286	21.7662906723202	5	2.21	0.539495972557262	0.589544675195286	TMEM229B	NA	NA
chr14	67454002	0.0314451522151251	0.931281704885553	7.56611889367263	5.1	2.51	0.0862323625944078	0.931281704885553	TMEM229B	NA	NA
chr14	67454424	0.260966531503807	0.466450713405569	14.746142651888	4.7	2.45	0.728266094173846	0.466450713405569	TMEM229B	NA	NA
chr14	67454452	0.0732472269914349	0.840628577113081	6.19813357018593	4.8	2.39	0.201089519151299	0.840628577113081	TMEM229B	NA	NA
chr14	67454664	0.22214754460298	0.537331804178596	28.6373137575353	4.7	2.91	0.616852826827337	0.537331804178596	TMEM229B	NA	NA
chr14	67454838	0.381554458747027	0.27661504223456	5.65523753260166	4.7	2.71	1.08795484501217	0.27661504223456	TMEM229B	NA	NA
chr14	67454896	0.471869730589411	0.168541797690825	5.91851643283526	5	2.31	1.37690442906427	0.168541797690825	TMEM229B	NA	NA
chr14	67455038	0.408209664751043	0.241552871533008	3.91355172256814	5	2.4	1.17111421312786	0.241552871533008	TMEM229B	NA	NA
chr14	67455096	0.00780461864211723	0.982928436609983	15.365801030407	4.6	2.22	0.0213976644865883	0.982928436609983	TMEM229B	NA	NA
chr14	67455166	0.0271974402937486	0.940549587882472	5.90585994959953	4.7	2.45	0.0745791197387635	0.940549587882472	TMEM229B	NA	NA
chr14	67455205	0.266420838817871	0.456839322226166	14.7020261384925	4.8	2.15	0.744061413117877	0.456839322226165	TMEM229B	NA	NA
chr14	67455251	0.285270904221574	0.424321564258592	18.628275568939	4.6	2.37	0.798946276128518	0.424321564258592	TMEM229B	NA	NA
chr14	67456183	0.237629405647311	0.508557293463604	27.9263551634142	4.4	2.22	0.661085796551902	0.508557293463604	TMEM229B	NA	NA
chr14	67456258	0.499878759925915	0.141225194972815	25.7546161141249	4.8	2.62	1.47124380332998	0.141225194972815	TMEM229B	NA	NA
chr14	67456280	0.220947914377764	0.539588238112133	27.7284293305221	4.7	2.41	0.613435773526809	0.539588238112133	TMEM229B	NA	NA
chr14	67456327	0.412636363701925	0.235984896377652	12.9528740187448	5	2.54	1.18508233088262	0.235984896377652	TMEM229B	NA	NA
chr14	67456337	0.00629539355744972	0.986229372358965	14.6475766105593	4.6	2.01	0.017259779211901	0.986229372358965	TMEM229B	NA	NA
chr14	67456558	0.160885631732664	0.657031686779203	15.5710132245447	5.2	1.69	0.44401507235675	0.657031686779203	TMEM229B	NA	NA
chr14	67456719	0.199477503379705	0.580595549043409	19.8128639428103	4.6	2.07	0.55251501645059	0.580595549043409	TMEM229B	NA	NA
chr14	67456750	0.338102896110836	0.339305195386803	23.8087264884132	3.2	1.14	0.955538994652426	0.339305195386803	TMEM229B	NA	NA
chr14	67456959	0.383811554992878	0.273544673680793	22.0725237881844	4.8	2.3	1.09493600525439	0.273544673680793	TMEM229B	NA	NA
chr14	67457023	0.401856206933921	0.249671737552253	27.4710835252964	4.3	2.45	1.15114706675792	0.249671737552253	TMEM229B	NA	NA
chr14	67457053	0.163765274689173	0.651217418276864	17.0790074577978	4.3	2	0.452071577906708	0.651217418276865	TMEM229B	NA	NA
chr14	67457213	0.0212032807297658	0.95363867023723	11.0721660491709	4.6	2.01	0.0581380448291231	0.95363867023723	TMEM229B	NA	NA
chr14	67457331	0.350183597327485	0.321200320105366	19.4364773367678	4.4	2.41	0.991994270997558	0.321200320105365	TMEM229B	NA	NA
chr14	67457666	0.0696826311213511	0.848307243858027	24.7967249847321	4.2	1.75	0.191278705188581	0.848307243858027	TMEM229B	NA	NA
chr14	67457925	0.00534968835310907	0.988297891636147	19.59563753085	2.9	1.52	0.0146669436888032	0.988297891636147	TMEM229B	NA	NA
chr14	67458042	0.392326020208217	0.262130525004436	4.60005097751194	4.3	1.83	1.12136970732406	0.262130525004436	TMEM229B	NA	NA
chr14	67458070	0.0967550112896337	0.790318691491809	29.5088327994808	3	1.33	0.265896797599613	0.790318691491809	TMEM229B	NA	NA
chr14	67458127	0.0405987611590155	0.911336446828482	12.036966884199	4.5	2.12	0.111352977218583	0.911336446828482	TMEM229B	NA	NA
chr14	67458135	0.0851762816274851	0.815022783844559	24.4774227372166	3.1	1.45	0.23395130337028	0.815022783844559	TMEM229B	NA	NA
chr14	67458159	0.0042819484604828	0.990633409481152	31.5785712914207	4.3	2.5	0.0117395499618018	0.990633409481152	TMEM229B	NA	NA
chr14	67458198	0.303942244708288	0.393218332418588	16.3440705663679	4.1	2.02	0.853795456445312	0.393218332418588	TMEM229B	NA	NA
chr14	67458309	0.379761317437055	0.279067561985249	18.6127604993495	4.6	2.27	1.08241636006946	0.279067561985249	TMEM229B	NA	NA
chr14	67458360	0.297479213770026	0.403857166990397	22.9183274145533	4.5	2.37	0.834752337160504	0.403857166990397	TMEM229B	NA	NA
chr14	67458402	0.0564110605069958	0.876992737825754	12.4058839176976	4	2.05	0.154782563527035	0.876992737825754	TMEM229B	NA	NA
chr14	67458407	0.138187707522735	0.703420951614871	7.42804542654329	4.5	2.27	0.380706626047439	0.703420951614871	TMEM229B	NA	NA
chr14	67458412	0.138187707522733	0.703420951614872	9.90307016266751	3.9	2.02	0.380706626047438	0.703420951614872	TMEM229B	NA	NA
chr14	67458524	0.609277361669677	0.0615058966047313	12.272704400615	4.1	1.6	1.8698410311717	0.0615058966047313	TMEM229B	NA	NA
chr14	67458588	0.40820966475105	0.241552871533008	5.47732921283154	4.3	2.45	1.17111421312786	0.241552871533008	TMEM229B	NA	NA
chr14	67458806	0.235453081595258	0.51256276609575	14.6288172220993	4.6	2.12	0.654852436423112	0.51256276609575	TMEM229B	NA	NA
chr14	67458926	0.450716119849342	0.191115742876118	10.545760569251	4.6	2.17	1.30728557074198	0.191115742876118	TMEM229B	NA	NA
chr14	67458950	0.0519225055495992	0.886725231027006	11.3810208875505	4.6	1.96	0.142449164011364	0.886725231027006	TMEM229B	NA	NA
chr14	67458973	0.120183955191273	0.740862211333527	20.1895678000781	3.9	1.79	0.330711769487145	0.740862211333527	TMEM229B	NA	NA
chr14	67459036	0.33832162876255	0.338972847562943	7.05772904322059	3.8	1.48	0.956196738210486	0.338972847562943	TMEM229B	NA	NA
chr14	67459130	0.0482990506566099	0.894591951776869	27.8264665938795	4.2	1.81	0.132496044118652	0.894591951776869	TMEM229B	NA	NA
chr14	67459477	0.157080696586909	0.664739644542579	18.7497319828441	3.7	1.83	0.433378737911833	0.664739644542579	TMEM229B	NA	NA
chr14	67459599	0.503674620538613	0.137747053471324	9.56732249851805	3.9	1.6	1.48423324310476	0.137747053471324	TMEM229B	NA	NA
chr14	67459644	0.360558731122531	0.306063312255929	13.9910476847713	3.8	1.32	1.02351732590559	0.306063312255929	TMEM229B	NA	NA
chr14	67459711	0.33832162876255	0.338972847562942	14.1154580864412	4.1	1.79	0.956196738210488	0.338972847562942	TMEM229B	NA	NA
chr14	67459777	0.108435789422808	0.765566200843078	17.1868671879847	3.5	1.43	0.298179455866576	0.765566200843078	TMEM229B	NA	NA
chr14	67459888	0.268953922399378	0.452406063082836	15.8430039745305	3.5	1.72	0.751409805952408	0.452406063082836	TMEM229B	NA	NA
chr14	67460158	0.317182337511575	0.371854206717875	29.9835292348602	3.2	1.23	0.893005538452856	0.371854206717875	TMEM229B	NA	NA
chr14	67460430	0.276091728360276	0.44001913549148	7.69280382674822	4.1	2.13	0.772160901342678	0.44001913549148	TMEM229B	NA	NA
chr14	67460470	0.271516095014856	0.447941723414811	27.6232805727369	3.7	1.95	0.758850949954422	0.447941723414811	TMEM229B	NA	NA
chr14	67460500	0.312907797494009	0.378687721206937	3.56168815144393	3.8	2.3	0.880316786810693	0.378687721206937	TMEM229B	NA	NA
chr14	67460532	0.162808154162699	0.653148074281639	35.2307283318997	3.4	1.78	0.449393146663693	0.653148074281639	TMEM229B	NA	NA
chr14	67460560	0.312907797494009	0.378687721206937	3.56168815144393	4.4	2.27	0.880316786810693	0.378687721206937	TMEM229B	NA	NA
chr14	67460572	0.389221594417235	0.266261325393124	9.30667313032216	3.9	2.23	1.11171356528069	0.266261325393124	TMEM229B	NA	NA
chr14	67460596	0.117765878824792	0.745930289922471	17.3782242856266	4.1	2.38	0.324010229126467	0.745930289922471	TMEM229B	NA	NA
chr14	67460628	0.635974582279645	0.0480912579210042	13.039710816783	4	2	1.97656114384014	0.0480912579210042	TMEM229B	NA	NA
chr14	67460696	0.241752281909724	0.501005367487244	30.4948381374194	2.6	1.35	0.672908714919	0.501005367487244	TMEM229B	NA	NA
chr14	67460894	0.447253716292517	0.194970595835861	11.4539999377971	3.9	2.23	1.29601419099393	0.194970595835861	TMEM229B	NA	NA
chr14	67461097	0.0444659977731828	0.902922725244808	19.9795520154367	3	1.15	0.121970065825539	0.902922725244808	TMEM229B	NA	NA
chr14	67461602	0.0960976579751132	0.791716912884158	24.6829675548656	3.9	1.85	0.264081767348092	0.791716912884158	TMEM229B	NA	NA
chr14	67461912	0.397600067154412	0.255194271862856	15.6698523721016	3.1	1.66	1.13782330419536	0.255194271862856	TMEM229B	NA	NA
chr14	67462104	0.0299959901406124	0.934442778521763	19.7290260333272	3.3	1.57	0.0822564579919924	0.934442778521763	TMEM229B	NA	NA
chr14	67462623	0.312907797494006	0.378687721206941	4.0717218947307	3	1.56	0.880316786810687	0.378687721206941	TMEM229B	NA	NA
chr14	67462639	0.258903406048337	0.47010941835559	9.65806627571479	2.2	1.03	0.722301032320361	0.47010941835559	TMEM229B	NA	NA
chr14	67462681	0.436560565066221	0.207160059399114	33.9370073918846	2.7	1.64	1.26141307662313	0.207160059399114	TMEM229B	NA	NA
chr14	67463435	0.258903406048337	0.47010941835559	9.65806627571479	3.4	1.58	0.722301032320361	0.47010941835559	TMEM229B	NA	NA
chr14	67463504	0.423450108412722	0.222690690491879	9.66738619874183	3.6	1.51	1.2194045324622	0.222690690491879	TMEM229B	NA	NA
chr14	67463509	0.360558731122531	0.306063312255928	6.99552384238566	3.3	1.64	1.02351732590559	0.306063312255928	TMEM229B	NA	NA
chr14	67463511	0.408209664751054	0.241552871533008	13.6933230320789	3.4	1.51	1.17111421312786	0.241552871533008	TMEM229B	NA	NA
chr14	67463553	0.369624818311952	0.293151642767936	16.2602708354713	3.5	1.35	1.05123288581935	0.293151642767936	TMEM229B	NA	NA
chr14	67463570	0.149612765152124	0.67994999482932	21.104031281095	3.5	1.27	0.412531366974791	0.67994999482932	TMEM229B	NA	NA
chr14	67463595	0.360558731122531	0.306063312255929	9.32643238666856	3.2	1.23	1.02351732590559	0.306063312255929	TMEM229B	NA	NA
chr14	67463633	0.470289524049543	0.17017012383021	35.1235416422333	2.4	1.26	1.37165737435997	0.17017012383021	TMEM229B	NA	NA
chr14	67463676	0.292990229117678	0.411326359175999	19.5007238045244	3.2	1.4	0.82156176252311	0.411326359175999	TMEM229B	NA	NA
chr14	67463854	0.199017284535707	0.581487074752078	16.5793962374145	2.7	1.77	0.551213867635241	0.581487074752078	TMEM229B	NA	NA
chr14	67464052	0.258903406048337	0.47010941835559	14.488548268399	2.1	1.1	0.72230103232036	0.47010941835559	TMEM229B	NA	NA
chr14	67464513	0.263626440772602	0.461752378405783	29.7424083577902	2.9	1.45	0.735964375098581	0.461752378405782	TMEM229B	NA	NA
chr14	67464763	0.273216270065451	0.444990402410697	21.2452748182517	3.3	1.83	0.763793346554902	0.444990402410697	TMEM229B	NA	NA
chr14	67464777	0.156342646122269	0.666238078778082	30.3466947959566	2.8	1.4	0.431316741798494	0.666238078778083	TMEM229B	NA	NA
chr14	67464958	0.312907797494005	0.378687721206942	4.74986731876562	2.6	1.26	0.880316786810684	0.378687721206942	TMEM229B	NA	NA
chr14	67464967	0.495569709736693	0.14523804295527	11.579750818298	2.6	1.43	1.45655939550068	0.14523804295527	TMEM229B	NA	NA
chr14	67465100	0.138187707522735	0.703420951614872	14.8560908530866	2.8	1.4	0.380706626047438	0.703420951614872	TMEM229B	NA	NA
chr14	67468365	0.0525637894652746	0.885333877533673	39.5263379871569	1.5	0.707	0.144210971462675	0.885333877533673	TMEM229B	NA	NA
chr14	67468489	0.488565913746573	0.151907130109926	37.4231189652513	1.8	1.03	1.43282753573667	0.151907130109926	TMEM229B	NA	NA
chr14	67473277	0.392326020208216	0.262130525004438	27.5947869076901	1.8	1.03	1.12136970732406	0.262130525004437	TMEM229B	NA	NA
chr14	67473440	0.227136116962651	0.527989446994876	5.843178128156	2	1.49	0.63107811948009	0.527989446994876	TMEM229B	NA	NA
chr14	67473482	0.619401195209962	0.0561612475675104	25.1345290497262	2.3	1.42	1.90978231253961	0.0561612475675104	TMEM229B	496	40
chr14	67473496	0.138187707522733	0.703420951614872	9.90307016266751	2.4	1.43	0.380706626047438	0.703420951614872	TMEM229B	496	40
chr14	67476269	0.385972562391078	0.270622500766498	27.6753078207477	1.5	0.85	1.10163013716315	0.270622500766498	TMEM229B	NA	NA
chr14	67476312	0.227136116962651	0.527989446994874	14.60794532039	1.8	0.632	0.631078119480092	0.527989446994874	TMEM229B	NA	NA
chr14	67476518	0.138187707522735	0.703420951614872	14.8560908530866	1.7	0.675	0.380706626047438	0.703420951614872	TMEM229B	NA	NA
chr14	67476890	0.459831509515297	0.181182461787426	35.5202473607802	1.8	1.62	1.33712308858134	0.181182461787426	TMEM229B	NA	NA
chr14	67478860	0.590871576993749	0.0720578353897849	16.135312572131	1.5	0.707	1.79875253004957	0.0720578353897849	TMEM229B	NA	NA
chr14	67480205	0.364529642258241	0.300371645092951	37.2476713884791	1.2	0.422	1.03563673982007	0.300371645092951	TMEM229B	NA	NA
chr14	67586265	0.0547985736728125	0.880487433312725	19.9699485860472	1.3	0.483	0.150351335589257	0.880487433312725	PLEKHH1,PIGH	NA	NA
chr14	67586402	0.258903406048337	0.47010941835559	14.488548268399	1.6	0.699	0.72230103232036	0.47010941835559	PLEKHH1,PIGH	NA	NA
chr14	67589015	0.197751374558392	0.583941996722502	39.2100883724639	1.2	0.422	0.547635808443554	0.583941996722502	PLEKHH1,PIGH	NA	NA
chr14	67713786	0.369398181596405	0.293470801613844	37.4601201023043	1.4	0.699	1.05053806053967	0.293470801613844	RDH12	NA	NA
chr14	67713849	0.360558731122531	0.306063312255929	13.9910476847713	1.3	0.675	1.02351732590559	0.306063312255929	RDH12	NA	NA
chr14	67854628	0.258903406048337	0.47010941835559	14.488548268399	1.8	1.14	0.72230103232036	0.47010941835559	RAD51B	NA	NA
chr14	67862492	0.206957418368398	0.566178005185899	16.7080289387035	1.9	1.1	0.573689396153866	0.566178005185899	RAD51B	NA	NA
chr14	67871616	0.138187707522733	0.703420951614872	9.90307016266751	2.3	1.06	0.380706626047438	0.703420951614872	RAD51B	NA	NA
chr14	67874337	0.226866902648365	0.528491925434098	28.7308102606262	2.6	1.71	0.630309780106219	0.528491925434098	RAD51B	NA	NA
chr14	67874344	0.305440923874794	0.390770889261276	28.389447838329	2.9	2.47	0.858220190331182	0.390770889261276	RAD51B	NA	NA
chr14	67874403	0.146836908939236	0.685630670263611	15.6888030569317	2.9	2.08	0.404791645627643	0.685630670263611	RAD51B	NA	NA
chr14	67876217	0.148473938124231	0.68227882193008	8.12377567248493	3.4	2.12	0.409355458590236	0.68227882193008	RAD51B	NA	NA
chr14	67876315	0.583621449306975	0.0765175672211459	6.9343871390655	3.5	1.96	1.77125945020354	0.076517567221146	RAD51B	NA	NA
chr14	67877747	0.113752607767545	0.75436107357345	9.01031149919885	3.4	2.01	0.312894161373625	0.75436107357345	RAD51B	NA	NA
chr14	67878910	0.258903406048336	0.470109418355589	28.977096536798	3.3	2.16	0.722301032320362	0.470109418355589	RAD51B	NA	NA
chr14	67878933	0.392326020208216	0.262130525004437	6.89869672692252	3.2	1.99	1.12136970732406	0.262130525004437	RAD51B	NA	NA
chr14	67884067	0.0363839572114582	0.920515370449683	39.4372039426584	2.9	1.73	0.0997845546481365	0.920515370449683	RAD51B	NA	NA
chr14	67886023	0.345924690265128	0.327524465040651	10.3909318126854	3	1.76	0.979112360279266	0.327524465040651	RAD51B	NA	NA
chr14	67887435	0.385972562391078	0.270622500766499	9.22418009665521	3.1	2.18	1.10163013716315	0.270622500766499	RAD51B	NA	NA
chr14	67887860	0.360477936142825	0.306179706077308	21.9999752802725	2.9	1.2	1.02327105340738	0.306179706077308	RAD51B	NA	NA
chr14	67887914	0.00473752304301498	0.989636900936187	37.1334357726345	2.8	1.81	0.0129885837566769	0.989636900936187	RAD51B	NA	NA
chr14	67890080	0.274988420842376	0.441923587209008	14.5521482957446	3.1	2.13	0.768948999782761	0.441923587209008	RAD51B	NA	NA
chr14	67890164	0.401856206933921	0.249671737552254	5.49421670505929	3.3	1.57	1.15114706675792	0.249671737552254	RAD51B	NA	NA
chr14	67896757	0.392326020208216	0.262130525004437	6.89869672692252	2.2	1.03	1.12136970732406	0.262130525004437	RAD51B	NA	NA
chr14	67897016	0.43567846183894	0.208184768075833	27.4983852444131	2.1	0.994	1.25857254719687	0.208184768075833	RAD51B	NA	NA
chr14	67897032	0.392326020208216	0.262130525004437	9.19734247633311	2.1	0.876	1.12136970732406	0.262130525004437	RAD51B	NA	NA
chr14	67897679	0.0792170754425237	0.827795997086646	33.3102216919168	2.5	1.35	0.217529144000022	0.827795997086646	RAD51B	NA	NA
chr14	67897710	0.0773285060871958	0.831851771424209	35.0140668995935	2.4	1.07	0.212327206687054	0.831851771424209	RAD51B	NA	NA
chr14	67897806	0.0215228092348145	0.952940658198672	10.6688813024587	2.5	1.58	0.0590143753446086	0.952940658198672	RAD51B	NA	NA
chr14	67899191	0.227136116962651	0.527989446994874	14.60794532039	2	1.49	0.631078119480092	0.527989446994874	RAD51B	NA	NA
chr14	67899199	0.0439067708174121	0.90413888279733	15.9923731850787	2.3	1.77	0.12043460155198	0.90413888279733	RAD51B	NA	NA
chr14	67899203	0.227136116962651	0.527989446994874	14.60794532039	2.2	1.62	0.631078119480092	0.527989446994874	RAD51B	NA	NA
chr14	67899239	0.35022612366794	0.321137494822905	14.5409539100579	2.3	1.49	0.992123068205251	0.321137494822905	RAD51B	NA	NA
chr14	67899284	0.360558731122531	0.306063312255928	6.99552384238566	2.3	1.49	1.02351732590559	0.306063312255928	RAD51B	NA	NA
chr14	67902121	0.440877122157361	0.202187790398287	27.4209432986628	1.7	0.823	1.27534320860176	0.202187790398287	RAD51B	NA	NA
chr14	67904293	0.56466356349806	0.0890120781664336	16.5064237199664	1.9	0.876	1.70063217649738	0.0890120781664336	RAD51B	NA	NA
chr14	67904579	0.471744242922429	0.168670765001722	17.6347086085316	2.4	0.843	1.37648746660964	0.168670765001722	RAD51B	NA	NA
chr14	67904637	0.123258250213791	0.734431712863775	16.9475390629357	2.1	0.994	0.33923631665184	0.734431712863775	RAD51B	NA	NA
chr14	67905890	0.0175302487867211	0.961664363137179	20.8131409833802	1.7	0.675	0.0480650963242311	0.961664363137179	RAD51B	NA	NA
chr14	67906059	0.385972562391078	0.270622500766499	9.22418009665521	1.5	0.707	1.10163013716315	0.270622500766499	RAD51B	NA	NA
chr14	67906195	0.385972562391078	0.270622500766499	9.22418009665521	1.5	0.707	1.10163013716315	0.270622500766499	RAD51B	NA	NA
chr14	67909376	0.227136116962651	0.527989446994873	29.21589064078	1.8	0.919	0.631078119480094	0.527989446994874	RAD51B	NA	NA
chr14	67909519	0.360558731122531	0.306063312255928	6.99552384238566	2.2	1.03	1.02351732590559	0.306063312255928	RAD51B	NA	NA
chr14	67909734	0.312907797494003	0.378687721206945	28.4935052115514	1.6	1.07	0.880316786810679	0.378687721206945	RAD51B	NA	NA
chr14	67912194	0.00362139840662956	0.99207829487545	39.5807965432232	1.4	0.843	0.00992854814137148	0.99207829487545	RAD51B	NA	NA
chr14	67912480	0.132983345374706	0.714189035636718	39.9532548550309	1.6	0.699	0.366235927229706	0.714189035636718	RAD51B	NA	NA
chr14	67919692	0.43077248617774	0.213937150230868	35.5986089809265	1.9	1.29	1.2428119165493	0.213937150230868	RAD51B	NA	NA
chr14	67919937	0.401856206933921	0.249671737552253	9.1561121389813	1.4	0.699	1.15114706675792	0.249671737552253	RAD51B	NA	NA
chr14	67931595	0.360558731122531	0.306063312255929	13.9910476847713	1.8	1.23	1.02351732590559	0.306063312255929	RAD51B	NA	NA
chr14	67931659	0.360558731122531	0.306063312255929	13.9910476847713	1.9	1.29	1.02351732590559	0.306063312255929	RAD51B	NA	NA
chr14	67931722	0.148092328689204	0.683059729892373	31.6626022104626	1.8	1.14	0.408291430581798	0.683059729892373	RAD51B	NA	NA
chr14	67984158	0.33832162876255	0.338972847562942	14.1154580864412	1.6	0.699	0.956196738210488	0.338972847562942	RAD51B	NA	NA
chr14	67984267	0.57086591261018	0.0847901281039834	37.6249309716505	1.7	0.675	1.72354437289339	0.0847901281039833	RAD51B	NA	NA
chr14	67995703	0.414027430503485	0.234250270129599	28.7994768715939	2.2	1.62	1.18948144037132	0.234250270129599	RAD51B	NA	NA
chr14	67995838	0.312907797494003	0.378687721206944	9.49688528701009	2.2	1.32	0.88031678681068	0.378687721206944	RAD51B	NA	NA
chr14	67995912	0.104929740428034	0.772976766052357	15.9194416776551	2.2	1.32	0.288483360128441	0.772976766052357	RAD51B	NA	NA
chr14	67998359	0.33832162876255	0.338972847562942	9.40936436042168	1.9	0.994	0.956196738210488	0.338972847562942	RAD51B	NA	NA
chr14	67998368	0.0513485963796762	0.887970642218027	31.9733858809336	1.6	0.699	0.14087253173534	0.887970642218027	RAD51B	NA	NA
chr14	68004146	0.138187707522734	0.703420951614872	29.7121817061732	1.5	0.527	0.380706626047437	0.703420951614873	RAD51B	NA	NA
chr14	68017342	0.100066960619912	0.783282283272706	19.8996141007035	1.6	0.699	0.275044196564718	0.783282283272706	RAD51B	NA	NA
chr14	68022692	0.385972562391078	0.270622500766498	13.8376539103739	1.6	0.699	1.10163013716315	0.270622500766498	RAD51B	NA	NA
chr14	68029600	0.385972562391078	0.270622500766498	13.8376539103739	2	0.667	1.10163013716315	0.270622500766498	RAD51B	NA	NA
chr14	68053035	0.104929740428032	0.772976766052358	31.8388833553102	1.7	0.823	0.28848336012844	0.772976766052358	RAD51B	NA	NA
chr14	68053124	0.408209664751054	0.241552871533008	13.6933230320789	1.8	0.919	1.17111421312786	0.241552871533008	RAD51B	NA	NA
chr14	68059357	0.22713611696265	0.527989446994876	4.87028896981803	2.4	1.65	0.63107811948009	0.527989446994876	RAD51B	NA	NA
chr14	68081688	0.0962004903904548	0.791498148114772	43.3868227084262	1.4	0.699	0.26436568819325	0.791498148114772	RAD51B	NA	NA
chr14	68081702	0.200664537664166	0.578298415050892	40.7868126027012	2	0.943	0.55587192049524	0.578298415050892	RAD51B	NA	NA
chr14	68085817	0.227136116962652	0.527989446994875	7.303972660195	2	1.05	0.631078119480092	0.527989446994875	RAD51B	NA	NA
chr14	68085956	0.360558731122531	0.306063312255929	9.32643238666856	2.3	1.25	1.02351732590559	0.306063312255929	RAD51B	NA	NA
chr14	68091163	0.385972562391078	0.270622500766499	6.91882695518693	1.8	1.14	1.10163013716315	0.270622500766499	RAD51B	NA	NA
chr14	68092050	0.58660254468349	0.0746627632797874	24.8886346102341	2	1.05	1.78253049242759	0.0746627632797874	RAD51B	NA	NA
chr14	68094265	0.197279548764844	0.584857970685089	28.5861768296818	2.5	1.27	0.546302568921658	0.584857970685089	RAD51B	NA	NA
chr14	68094340	0.409322056737069	0.240146821266513	27.5828296280486	2.7	0.949	1.17461989227211	0.240146821266513	RAD51B	NA	NA
chr14	68116660	0.33832162876255	0.338972847562942	9.40936436042168	2.2	0.919	0.956196738210488	0.338972847562942	RAD51B	NA	NA
chr14	68126226	0.289340956387733	0.417446107935916	37.8880200441986	1.5	0.85	0.810859939898035	0.417446107935916	RAD51B	NA	NA
chr14	68133494	0.0769818393565495	0.832596642438304	23.5597323137409	2.1	1.85	0.211372463268073	0.832596642438304	RAD51B	NA	NA
chr14	68342690	0.312907797494004	0.378687721206944	14.2467526057757	1.3	0.483	0.88031678681068	0.378687721206944	RAD51B	NA	NA
chr14	68404179	0.368654900844921	0.294518822167946	27.7247996032045	2.2	1.32	1.04826002445739	0.294518822167945	RAD51B	NA	NA
chr14	68404960	0.850499790042884	0.00181729924557135	22.9267355626639	1.8	1.03	3.11857169156052	0.00181729924557139	RAD51B	NA	NA
chr14	68406944	0.312907797494004	0.378687721206944	14.2467526057757	2.2	1.14	0.88031678681068	0.378687721206944	RAD51B	NA	NA
chr14	68406986	0.312907797494004	0.378687721206944	14.2467526057757	2.3	1.34	0.88031678681068	0.378687721206944	RAD51B	NA	NA
chr14	68411564	0.138187707522733	0.703420951614872	9.90307016266751	2.1	1.2	0.380706626047438	0.703420951614872	RAD51B	NA	NA
chr14	68414560	0.40185620693392	0.249671737552253	6.86777088132411	2.3	1.16	1.15114706675792	0.249671737552253	RAD51B	NA	NA
chr14	68417974	0.385972562391078	0.270622500766498	13.8376539103739	2.2	1.81	1.10163013716315	0.270622500766498	RAD51B	NA	NA
chr14	68418047	0.0477029992687817	0.895886822141805	41.0833352053937	1.7	0.823	0.130859033908713	0.895886822141805	RAD51B	NA	NA
chr14	68418093	0.385972562391078	0.270622500766498	13.8376539103739	2.5	2.07	1.10163013716315	0.270622500766498	RAD51B	NA	NA
chr14	68420632	0.312907797494004	0.378687721206944	14.2467526057757	2.2	1.14	0.88031678681068	0.378687721206944	RAD51B	NA	NA
chr14	68421002	0.307782995333782	0.386960961459056	29.0672711121639	2.8	1.14	0.865141805700498	0.386960961459056	RAD51B	NA	NA
chr14	68421272	0.258903406048337	0.47010941835559	14.488548268399	2.1	0.994	0.72230103232036	0.47010941835559	RAD51B	NA	NA
chr14	68421955	0.258903406048337	0.47010941835559	14.488548268399	1.9	0.876	0.72230103232036	0.47010941835559	PPIAP6,RAD51B	NA	NA
chr14	68422080	0.296928839934634	0.404769426663037	30.5717041660332	1.8	0.789	0.833133527353225	0.404769426663037	PPIAP6,RAD51B	NA	NA
chr14	68422223	0.40185620693392	0.249671737552253	6.86777088132411	2.3	1.16	1.15114706675792	0.249671737552253	RAD51B	NA	NA
chr14	68422300	0.393740867541655	0.260259685686257	27.6722309746154	2.5	1.27	1.12577755783232	0.260259685686257	RAD51B	NA	NA
chr14	68422344	0.00709311872921009	0.984484583412496	9.06895042497121	2.6	1.35	0.0194469166334021	0.984484583412496	RAD51B	NA	NA
chr14	68422389	0.227136116962651	0.527989446994874	14.60794532039	2.3	1.25	0.631078119480092	0.527989446994874	RAD51B	NA	NA
chr14	68422514	0.504544105832351	0.13695781851693	14.7447004048364	2.4	1.65	1.48721582216794	0.13695781851693	RAD51B	NA	NA
chr14	68422948	0.58505094110474	0.0756244699768157	7.35507249092079	2.9	1.52	1.77665834368329	0.0756244699768156	RAD51B	NA	NA
chr14	68428480	0.138187707522733	0.703420951614872	9.90307016266751	2.7	1.83	0.380706626047438	0.703420951614872	RAD51B	NA	NA
chr14	68428630	0.40185620693392	0.249671737552258	3.43388544066205	2.8	2.15	1.15114706675791	0.249671737552258	RAD51B	NA	NA
chr14	68429023	0.540838096683794	0.106470735394555	11.2139013841036	2.7	1.77	1.61426141623012	0.106470735394555	RAD51B	NA	NA
chr14	68429103	0.40185620693392	0.249671737552258	3.43388544066205	2.4	2.07	1.15114706675791	0.249671737552258	RAD51B	NA	NA
chr14	68429115	0.482213181667251	0.158113917025927	13.6000138907925	1.9	1.29	1.41144338847464	0.158113917025927	RAD51B	NA	NA
chr14	68429216	0.543220643365221	0.104635123437093	16.7917995774351	2	1.83	1.6227861688086	0.104635123437093	RAD51B	NA	NA
chr14	68429324	0.415214885286103	0.232775254496606	30.1721106146145	2.4	2.12	1.19324035437938	0.232775254496606	RAD51B	NA	NA
chr14	68440614	0.364529642258241	0.300371645092952	18.6238356942396	2.2	1.14	1.03563673982007	0.300371645092952	RAD51B	NA	NA
chr14	68443460	0.681417574904747	0.0300213409661751	25.0661435530363	1.7	1.06	2.16980870077119	0.0300213409661751	RAD51B	NA	NA
chr14	68450013	0.461013176568871	0.179917607541438	26.7140755734842	1.6	1.07	1.34100876284884	0.179917607541438	RAD51B	NA	NA
chr14	68450142	0.360558731122531	0.306063312255929	27.9820953695426	1.8	1.14	1.02351732590559	0.30606331225593	RAD51B	NA	NA
chr14	68451692	0.298358799500692	0.402401270143094	30.1975662725867	2.2	1.4	0.837340375762688	0.402401270143094	RAD51B	NA	NA
chr14	68727303	0.39788529579821	0.254822078061876	36.6974068051152	1.6	1.07	1.13871491909911	0.254822078061876	RAD51B	NA	NA
chr14	68898108	0.05813761502761	0.873252948829549	42.6235093205246	1.8	1.03	0.159527937987845	0.873252948829549	ACTN1	NA	NA
chr14	69210050	0.146836908939238	0.685630670263611	31.3776061138633	1.4	0.966	0.404791645627643	0.685630670263611	GALNT16-AS1,EXD2	NA	NA
chr14	69215007	0.019060373451419	0.958320577319423	39.9927333832314	1.8	0.789	0.0522611895092298	0.958320577319423	EXD2	NA	NA
chr14	69215116	0.33832162876255	0.338972847562942	9.40936436042168	1.9	0.876	0.956196738210488	0.338972847562942	EXD2	NA	NA
chr14	69294278	0.40185620693392	0.249671737552253	13.7355417626482	1.1	0.316	1.15114706675792	0.249671737552253	GALNT16	NA	NA
chr14	69388657	0.33832162876255	0.338972847562942	14.1154580864412	1.7	0.483	0.956196738210488	0.338972847562942	ERH	NA	NA
chr14	69391516	0.392326020208216	0.262130525004437	9.19734247633311	1.8	0.789	1.12136970732406	0.262130525004437	ERH	NA	NA
chr14	69392433	0.401856206933921	0.249671737552253	9.1561121389813	1.6	0.699	1.15114706675792	0.249671737552253	ERH	NA	NA
chr14	69393054	0.0631484545546879	0.862412292582625	20.5236100912305	2.5	1.08	0.17330423809365	0.862412292582625	ERH	NA	NA
chr14	69393082	0.0166778267699559	0.963527399919604	19.997218307497	2.5	1.08	0.04572755643346	0.963527399919604	ERH	NA	NA
chr14	69393114	0.57429936512427	0.0825093773641629	13.9806318683409	1.6	0.699	1.73630806839124	0.082509377364163	ERH	NA	NA
chr14	69393132	0.0166778267699559	0.963527399919604	19.997218307497	2.3	1.06	0.04572755643346	0.963527399919604	ERH	NA	NA
chr14	69393177	0.385972562391078	0.270622500766498	13.8376539103739	2.3	1.25	1.10163013716315	0.270622500766498	ERH	NA	NA
chr14	69393747	0.385972562391078	0.270622500766498	13.8376539103739	2	0.816	1.10163013716315	0.270622500766498	ERH	NA	NA
chr14	69393749	0.590871576993749	0.0720578353897849	16.135312572131	2	0.816	1.79875253004957	0.0720578353897849	ERH	NA	NA
chr14	69394529	0.360558731122531	0.306063312255929	13.9910476847713	1.7	1.06	1.02351732590559	0.306063312255929	ERH	NA	NA
chr14	69394545	0.0323130964328193	0.929388859988773	18.1288852164121	2.1	1.29	0.0886137753761927	0.929388859988773	ERH	NA	NA
chr14	69394849	0.545079907566841	0.103216643123061	32.5904197641045	1.9	1.1	1.6294554282682	0.103216643123061	ERH	NA	NA
chr14	69395391	0.433312814028252	0.21094727689031	27.131024763387	2.3	1.16	1.25096491856288	0.21094727689031	ERH	NA	NA
chr14	69395418	0.5783626945308	0.0798617613818411	16.9815483567738	2.6	1.43	1.7514887271859	0.0798617613818411	ERH	NA	NA
chr14	69395659	0.345845272600113	0.327643001343726	22.171692538649	2.5	1.51	0.978872459914345	0.327643001343726	ERH	NA	NA
chr14	69395905	0.00534336688514819	0.988311718661295	37.0804630849141	2.4	1.26	0.0146496122208447	0.988311718661295	ERH	NA	NA
chr14	69395974	0.101495051706982	0.780252560070373	41.4053821072363	2.5	1.65	0.278989920481836	0.780252560070373	ERH	NA	NA
chr14	69396314	0.227136116962651	0.527989446994874	14.60794532039	2.3	1.25	0.631078119480092	0.527989446994874	ERH	NA	NA
chr14	69396364	0.408209664751054	0.241552871533008	13.6933230320789	1.9	1.29	1.17111421312786	0.241552871533008	ERH	NA	NA
chr14	69396552	0.0959244901004038	0.792085338266704	19.6993920319986	2.4	1.78	0.263603659633393	0.792085338266704	ERH	NA	NA
chr14	69396766	0.0929500573960744	0.798419359523916	35.1176906532392	1.9	1.2	0.255393281299283	0.798419359523916	ERH	NA	NA
chr14	69396820	0.178474812747743	0.621786421523095	35.8253631586417	2.3	1.57	0.493320109528218	0.621786421523095	ERH	NA	NA
chr14	69397288	0.251683382996534	0.483011911248621	31.484767578953	1.9	0.994	0.701466536316022	0.483011911248621	ERH	NA	NA
chr14	69397402	0.258903406048336	0.470109418355589	9.65806627571479	2.2	1.4	0.722301032320362	0.470109418355589	ERH	NA	NA
chr14	69397416	0.123250437562247	0.734448035928582	16.9475556342065	2	1.05	0.33921464711498	0.734448035928582	ERH	NA	NA
chr14	69397484	0.401856206933921	0.249671737552252	6.86777088132411	2.3	1.49	1.15114706675792	0.249671737552252	ERH	NA	NA
chr14	69397562	0.503092895350469	0.138276641632103	9.57107570061918	2.3	1.57	1.48223926753665	0.138276641632103	ERH	NA	NA
chr14	69397774	0.312907797494002	0.378687721206946	7.12337630288785	2.3	1.49	0.880316786810678	0.378687721206946	ERH	NA	NA
chr14	69397955	0.235453081595261	0.512562766095748	29.2576344441987	2.3	1.57	0.654852436423115	0.512562766095748	ERH	NA	NA
chr14	69397997	0.138187707522731	0.703420951614873	29.7121817061732	2.2	1.23	0.380706626047436	0.703420951614873	ERH	360	44
chr14	69398037	0.229754938214347	0.523111682868446	29.4556520657506	2.5	1.35	0.638556199676573	0.523111682868446	ERH,SLC39A9	360	44
chr14	69398163	0.408209664751058	0.241552871533008	13.6933230320789	2.1	1.1	1.17111421312786	0.241552871533008	ERH,SLC39A9	360	44
chr14	69398179	0.408209664751058	0.241552871533008	18.258676930974	2.5	0.972	1.17111421312786	0.241552871533008	ERH,SLC39A9	360	44
chr14	69398334	0.401856206933921	0.249671737552252	5.49421670505929	2.2	1.23	1.15114706675792	0.249671737552252	SLC39A9	360	44
chr14	69398341	0.33832162876255	0.338972847562941	28.2309161728823	2.4	1.35	0.956196738210489	0.338972847562941	SLC39A9	360	44
chr14	69398344	0.33832162876255	0.338972847562941	28.2309161728823	2.3	1.34	0.956196738210489	0.338972847562941	SLC39A9	360	44
chr14	69398355	0.168445570807961	0.641803593317575	19.8676394906527	2	1.05	0.465178556827902	0.641803593317575	SLC39A9	360	44
chr14	69398676	0.401856206933921	0.249671737552252	5.49421670505929	2.1	1.37	1.15114706675792	0.249671737552252	SLC39A9	NA	NA
chr14	69398739	0.401856206933921	0.249671737552252	6.86777088132411	1.9	1.1	1.15114706675792	0.249671737552252	SLC39A9	NA	NA
chr14	69398751	0.401856206933921	0.249671737552252	9.1561121389813	2.2	1.23	1.15114706675792	0.249671737552252	SLC39A9	NA	NA
chr14	69398876	0.312907797494002	0.378687721206946	7.12337630288785	1.8	1.03	0.880316786810678	0.378687721206946	SLC39A9	NA	NA
chr14	69398972	0.408209664751058	0.241552871533008	13.6933230320789	2.4	1.07	1.17111421312786	0.241552871533008	SLC39A9	NA	NA
chr14	69398982	0.401856206933921	0.249671737552252	9.1561121389813	2.3	1.16	1.15114706675792	0.249671737552252	SLC39A9	NA	NA
chr14	69399049	0.36055873112253	0.30606331225593	13.9910476847713	2.3	0.949	1.02351732590559	0.30606331225593	SLC39A9	NA	NA
chr14	69399057	0.150100440929864	0.678953472965823	39.5468301158545	1.9	0.876	0.413891631369625	0.678953472965823	SLC39A9	NA	NA
chr14	69399099	0.36055873112253	0.30606331225593	13.9910476847713	2.2	1.03	1.02351732590559	0.30606331225593	SLC39A9	NA	NA
chr14	69399197	0.401856206933921	0.249671737552252	9.1561121389813	1.9	1.1	1.15114706675792	0.249671737552252	SLC39A9	NA	NA
chr14	69399840	0.482213181667251	0.158113917025927	13.6000138907925	3	1.25	1.41144338847464	0.158113917025927	SLC39A9	NA	NA
chr14	69399842	0.482213181667251	0.158113917025927	13.6000138907925	2.9	1.1	1.41144338847464	0.158113917025927	SLC39A9	NA	NA
chr14	69399852	0.248657434616679	0.488464517921747	30.6448633491824	2.7	1.42	0.692753086338401	0.488464517921747	SLC39A9	NA	NA
chr14	69399894	0.502728920851716	0.138608628904448	12.7433254776468	2.4	1.17	1.4809922867192	0.138608628904448	SLC39A9	NA	NA
chr14	69399930	0.40185620693392	0.249671737552253	6.86777088132411	2.4	1.07	1.15114706675792	0.249671737552253	SLC39A9	NA	NA
chr14	69400009	0.158419606901068	0.662024038705062	22.6233164394836	2.4	0.966	0.437120392775961	0.662024038705062	SLC39A9	NA	NA
chr14	69400321	0.312907797494003	0.378687721206944	7.12337630288785	2.1	1.1	0.880316786810681	0.378687721206944	SLC39A9	NA	NA
chr14	69400335	0.429294114632168	0.215688280802618	34.6621758299486	2.2	1.14	1.23807492419976	0.215688280802618	SLC39A9	NA	NA
chr14	69400370	0.128031275406724	0.724477492545679	11.7165374774011	2.4	1.35	0.352481096803101	0.724477492545679	SLC39A9	NA	NA
chr14	69400453	0.27452935049229	0.442717108679781	29.3765053369733	1.9	1.1	0.767613047219978	0.442717108679781	SLC39A9	NA	NA
chr14	69400465	0.406892603834428	0.243223573709694	27.7508086484282	2.1	1.1	1.1669673041143	0.243223573709694	SLC39A9	NA	NA
chr14	69400840	0.370000127534514	0.292623525885965	27.7088540463337	2.7	1.42	1.05238373956872	0.292623525885965	SLC39A9	NA	NA
chr14	69401598	0.48475634446083	0.155611146064587	26.3304287544873	2.4	1.35	1.41998809809047	0.155611146064587	SLC39A9	NA	NA
chr14	69402118	0.0616567551138491	0.865637411307566	24.0491313852989	2.8	1.32	0.169202439127892	0.865637411307566	SLC39A9	NA	NA
chr14	69402325	0.408209664751053	0.241552871533008	9.12796913318377	2.1	0.994	1.17111421312786	0.241552871533008	SLC39A9	NA	NA
chr14	69402486	0.360558731122531	0.306063312255929	27.9820953695426	2.5	1.72	1.02351732590559	0.30606331225593	SLC39A9	NA	NA
chr14	69402819	0.578257945540784	0.0799293158398997	10.5321032296325	3.4	1.9	1.75109634427722	0.0799293158398997	SLC39A9	NA	NA
chr14	69402856	0.258903406048337	0.470109418355591	7.24427413419951	3.2	1.93	0.722301032320359	0.470109418355591	SLC39A9	NA	NA
chr14	69402879	0.392326020208218	0.262130525004436	5.51895738153802	3.1	1.6	1.12136970732406	0.262130525004436	SLC39A9	NA	NA
chr14	69402902	0.401856206933921	0.249671737552253	9.1561121389813	3.2	1.87	1.15114706675792	0.249671737552253	SLC39A9	NA	NA
chr14	69402942	0.227136116962651	0.527989446994874	9.73765635057197	3.1	1.52	0.631078119480092	0.527989446994874	SLC39A9	NA	NA
chr14	69403781	0.360558731122531	0.306063312255929	9.32643238666856	3.1	1.45	1.02351732590559	0.306063312255929	SLC39A9	NA	NA
chr14	69403818	0.48475634446083	0.155611146064587	26.3304287544873	2.7	1.49	1.41998809809047	0.155611146064587	SLC39A9	NA	NA
chr14	69403841	0.258903406048338	0.470109418355591	4.83048199268424	2.9	1.79	0.722301032320358	0.470109418355591	SLC39A9	NA	NA
chr14	69403913	0.0465209445128115	0.898455386740266	31.7893102280697	3	1.83	0.127612818047546	0.898455386740266	SLC39A9	NA	NA
chr14	69403957	0.313300856171633	0.378056799486077	15.2018801292815	2.9	1.45	0.881482356432339	0.378056799486077	SLC39A9	NA	NA
chr14	69403999	0.59087157699375	0.0720578353897849	10.7557993605825	3	1.63	1.79875253004957	0.0720578353897849	SLC39A9	NA	NA
chr14	69405016	0.330857650701549	0.350407605146597	29.9348391642629	2.7	1.34	0.933798961834564	0.350407605146597	SLC39A9	NA	NA
chr14	69405076	0.397467196843653	0.255367756587021	17.1838460783748	3	1.41	1.13740801896027	0.255367756587021	SLC39A9	NA	NA
chr14	69405267	0.384414839512754	0.272727173698232	14.5672263166134	3	1.76	1.0968037885819	0.272727173698232	SLC39A9	NA	NA
chr14	69406367	0.0767115884201833	0.83317740469278	17.0274407246316	3.4	1.58	0.210628201049297	0.83317740469278	SLC39A9	NA	NA
chr14	69406911	0.33832162876255	0.338972847562942	9.40936436042168	2.9	0.994	0.956196738210488	0.338972847562942	SLC39A9	NA	NA
chr14	69407101	0.392326020208216	0.262130525004437	6.89869672692252	2.6	0.966	1.12136970732406	0.262130525004437	SLC39A9	NA	NA
chr14	69407254	0.277562729797547	0.437485853168375	25.6322235048112	2.8	0.789	0.776445728839008	0.437485853168375	SLC39A9	NA	NA
chr14	69407494	0.258903406048338	0.470109418355591	4.83048199268424	3	1.33	0.722301032320358	0.470109418355591	SLC39A9	NA	NA
chr14	69407575	0.258903406048335	0.470109418355593	4.14082709510844	2.9	1.73	0.722301032320355	0.470109418355593	SLC39A9	NA	NA
chr14	69407608	0.408209664751054	0.241552871533008	13.6933230320789	2.9	1.73	1.17111421312786	0.241552871533008	SLC39A9	NA	NA
chr14	69407624	0.360558731122531	0.306063312255929	13.9910476847713	2.7	1.42	1.02351732590559	0.306063312255929	SLC39A9	NA	NA
chr14	69407783	0.227136116962651	0.527989446994874	9.73765635057197	3.1	1.6	0.631078119480092	0.527989446994874	SLC39A9	NA	NA
chr14	69407837	0.0509339254625854	0.88887063610142	15.2556433904834	2.6	1.26	0.139733399751342	0.88887063610142	SLC39A9	NA	NA
chr14	69407919	0.392326020208216	0.262130525004437	6.89869672692252	3.2	1.32	1.12136970732406	0.262130525004437	SLC39A9	NA	NA
chr14	69408169	0.366780255438254	0.297170920598995	15.0655267430935	2.8	1.48	1.04251943295039	0.297170920598995	SLC39A9	NA	NA
chr14	69408836	0.254671001581474	0.477654405733448	28.943655765661	2.9	1.2	0.710080197085614	0.477654405733448	SLC39A9	NA	NA
chr14	69408971	0.278478253547086	0.435912574418082	30.3870418462157	2.7	1.64	0.779113982074318	0.435912574418083	SLC39A9	NA	NA
chr14	69409424	0.312907797494003	0.378687721206944	11.3974020846206	3.1	1.52	0.88031678681068	0.378687721206944	SLC39A9	NA	NA
chr14	69409441	0.227136116962652	0.527989446994875	7.303972660195	3.3	1.77	0.631078119480092	0.527989446994875	SLC39A9	NA	NA
chr14	69409582	0.284106812805257	0.426297686866385	11.2326148122975	3	1.33	0.795543036889122	0.426297686866385	SLC39A9	NA	NA
chr14	69409986	0.33832162876255	0.338972847562942	14.1154580864412	2.4	1.17	0.956196738210488	0.338972847562942	SLC39A9	NA	NA
chr14	69410312	0.0663764019212418	0.855439650377415	25.5477869470521	2.8	1.03	0.182182316206209	0.855439650377415	SLC39A9	NA	NA
chr14	69411126	0.33832162876255	0.338972847562941	28.2309161728823	3	1.33	0.956196738210488	0.338972847562941	SLC39A9	NA	NA
chr14	69411813	0.392326020208218	0.262130525004436	5.51895738153802	2.3	1.42	1.12136970732406	0.262130525004436	SLC39A9	NA	NA
chr14	69411843	0.307782995333782	0.386960961459056	29.0672711121639	2.4	1.43	0.865141805700498	0.386960961459056	SLC39A9	NA	NA
chr14	69411851	0.273489462040434	0.444516997238172	14.9323155240851	2.7	1.64	0.76458786533875	0.444516997238172	SLC39A9	NA	NA
chr14	69411885	0.687994060980468	0.0278651638430912	11.6020910300618	2.8	1.69	2.19917946562513	0.0278651638430911	SLC39A9	NA	NA
chr14	69411907	0.46809082786688	0.172451328616672	28.2915756240011	2.6	1.71	1.36436941584912	0.172451328616672	SLC39A9	NA	NA
chr14	69412016	0.33832162876255	0.338972847562942	14.1154580864412	3	1.56	0.956196738210488	0.338972847562942	SLC39A9	NA	NA
chr14	69412160	0.016677826769992	0.963527399919603	19.997218307497	3.2	1.87	0.0457275564334609	0.963527399919603	SLC39A9	NA	NA
chr14	69412171	0.392326020208217	0.262130525004436	4.60005097751194	2.9	1.66	1.12136970732406	0.262130525004436	SLC39A9	NA	NA
chr14	69412205	0.154520855833338	0.66994133069155	15.815703541978	2.7	1.95	0.426228529508706	0.66994133069155	SLC39A9	NA	NA
chr14	69412245	0.346251859356231	0.327036376826114	31.114636666392	2.1	0.994	0.980100774661282	0.327036376826114	SLC39A9	NA	NA
chr14	69412261	0.312907797494005	0.378687721206942	4.74986731876562	3.2	1.62	0.880316786810684	0.378687721206942	SLC39A9	NA	NA
chr14	69412320	0.258903406048337	0.47010941835559	9.65806627571479	3	1.56	0.722301032320361	0.47010941835559	SLC39A9	NA	NA
chr14	69412345	0.227136116962651	0.527989446994874	9.73765635057197	3.4	1.51	0.631078119480092	0.527989446994874	SLC39A9	NA	NA
chr14	69412367	0.392326020208216	0.262130525004437	6.89869672692252	3.2	1.4	1.12136970732406	0.262130525004437	SLC39A9	NA	NA
chr14	69412879	0.165332750646658	0.648059615876088	15.0635253818815	2.7	1.34	0.456459461059709	0.648059615876088	SLC39A9	NA	NA
chr14	69412892	0.392326020208216	0.262130525004437	6.89869672692252	2.4	1.07	1.12136970732406	0.262130525004437	SLC39A9	NA	NA
chr14	69413074	0.385972562391078	0.270622500766498	13.8376539103739	2.8	1.23	1.10163013716315	0.270622500766498	SLC39A9	NA	NA
chr14	69413248	0.157981143426386	0.662912950668231	38.2297775000137	2.6	2.01	0.43589494807534	0.662912950668231	SLC39A9	NA	NA
chr14	69413280	0.401150334695129	0.250582996570946	9.77509009983487	2.9	1.73	1.14893448493076	0.250582996570946	SLC39A9	NA	NA
chr14	69413342	0.376113123063777	0.28409349172115	10.9463229004635	3.4	2.07	1.07116890197414	0.28409349172115	SLC39A9	NA	NA
chr14	69413350	0.227136116962651	0.527989446994874	9.73765635057197	3.2	1.48	0.631078119480092	0.527989446994874	SLC39A9	NA	NA
chr14	69413386	0.401856206933919	0.249671737552255	3.92561783576486	3	1.83	1.15114706675791	0.249671737552255	SLC39A9	NA	NA
chr14	69413868	0.0809365519190009	0.824106538748788	10.812084166796	3.2	1.69	0.222266358991107	0.824106538748788	SLC39A9	NA	NA
chr14	69414081	0.22995240987419	0.52274462637851	15.5788312817656	3.1	1.2	0.639120374570353	0.52274462637851	SLC39A9	NA	NA
chr14	69414136	0.401856206933921	0.249671737552254	5.49421670505929	3.3	1.06	1.15114706675792	0.249671737552254	SLC39A9	NA	NA
chr14	69414208	0.479967700672815	0.1603437757105	7.95626484407523	3	1.25	1.40391629842437	0.1603437757105	SLC39A9	NA	NA
chr14	69414244	0.119994223850753	0.74125955010274	12.8160240325503	3.2	0.789	0.330185833868126	0.741259550102741	SLC39A9	NA	NA
chr14	69414267	0.392326020208216	0.262130525004437	9.19734247633311	3.4	0.966	1.12136970732406	0.262130525004437	SLC39A9	NA	NA
chr14	69414506	0.33832162876255	0.338972847562941	18.8215518124607	3.2	1.48	0.956196738210488	0.338972847562941	SLC39A9	NA	NA
chr14	69414542	0.0335539806209521	0.926683249661194	17.1696099140256	3	1.49	0.0920186150588402	0.926683249661194	SLC39A9	NA	NA
chr14	69414985	0.138187707522735	0.703420951614872	14.8560908530866	2.7	1.34	0.380706626047438	0.703420951614872	SLC39A9	NA	NA
chr14	69415531	0.0732081010002078	0.84071279574385	30.0232080254646	3	1.33	0.200981812085604	0.84071279574385	SLC39A9	NA	NA
chr14	69415699	0.0522233054640523	0.886072569399839	31.930202602748	3	1.41	0.143275544262145	0.886072569399839	SLC39A9	NA	NA
chr14	69416083	0.136503622532782	0.706900313760373	10.9709922745775	2.7	1.42	0.376022305134758	0.706900313760373	SLC39A9	NA	NA
chr14	69416294	0.258903406048337	0.47010941835559	14.488548268399	2.9	1.85	0.72230103232036	0.47010941835559	SLC39A9	NA	NA
chr14	69416369	0.0959995497533042	0.791925639650124	15.9338765575765	2.9	1.79	0.263810894031534	0.791925639650124	SLC39A9	NA	NA
chr14	69416433	0.401856206933921	0.249671737552254	5.49421670505929	3.3	1.77	1.15114706675792	0.249671737552254	SLC39A9	NA	NA
chr14	69416600	0.447364272925781	0.194846812027422	10.565660815019	2.8	1.55	1.29637357346586	0.194846812027422	SLC39A9	NA	NA
chr14	69416657	0.425490675112481	0.220231104092859	15.4547406889805	2.8	1.69	1.22591382918758	0.220231104092859	SLC39A9	NA	NA
chr14	69416953	0.408209664751054	0.241552871533008	13.6933230320789	1.8	0.919	1.17111421312786	0.241552871533008	SLC39A9	NA	NA
chr14	69418016	0.401655256838974	0.249930969747079	27.5689581917751	1.7	1.06	1.15051706492148	0.249930969747079	SLC39A9	NA	NA
chr14	69418133	0.360558731122531	0.306063312255929	13.9910476847713	1.7	0.675	1.02351732590559	0.306063312255929	SLC39A9	NA	NA
chr14	69418278	0.360558731122531	0.306063312255929	13.9910476847713	1.8	0.632	1.02351732590559	0.306063312255929	SLC39A9	NA	NA
chr14	69418398	0.234639770614988	0.514063002580341	22.2729936240547	1.8	0.632	0.652524299194425	0.514063002580341	SLC39A9	NA	NA
chr14	69418446	0.408209664751058	0.241552871533008	27.3866460641577	1.8	0.632	1.17111421312786	0.241552871533008	SLC39A9	NA	NA
chr14	69418793	0.385972562391078	0.270622500766498	13.8376539103739	1.8	0.632	1.10163013716315	0.270622500766498	SLC39A9	NA	NA
chr14	69419306	0.227136116962652	0.527989446994875	7.303972660195	1.8	1.14	0.631078119480092	0.527989446994875	SLC39A9	NA	NA
chr14	69421376	0.227136116962651	0.527989446994874	9.73765635057197	1.7	1.06	0.631078119480092	0.527989446994874	SLC39A9	NA	NA
chr14	69421413	0.0116126694472564	0.974600710966979	17.0766118069137	1.7	1.06	0.0318386663512816	0.974600710966979	SLC39A9	NA	NA
chr14	69421551	0.481274429648135	0.159043850407545	35.0627990523715	1.6	0.966	1.40829461212941	0.159043850407545	SLC39A9	NA	NA
chr14	69428697	0.252154644707947	0.482165103633592	42.8232910934779	1.3	0.675	0.702824537392752	0.482165103633592	SLC39A9	NA	NA
chr14	69480801	0.459831509515297	0.181182461787426	35.5202473607802	1.1	0.316	1.33712308858134	0.181182461787426	NA	NA	NA
chr14	69484785	0.506795108979592	0.134927494131152	27.5994611289461	1.7	0.823	1.49494999079963	0.134927494131152	PLEKHD1	1457	142
chr14	69484846	0.30686532265475	0.388451611813323	30.4708132179778	1.7	0.823	0.862428774732166	0.388451611813323	PLEKHD1	1457	142
chr14	69484863	0.385972562391078	0.270622500766498	27.6753078207477	1.6	0.699	1.10163013716315	0.270622500766498	PLEKHD1	1457	142
chr14	69485167	0.408209664751058	0.241552871533008	27.3866460641577	1.2	0.422	1.17111421312786	0.241552871533008	PLEKHD1	1457	142
chr14	69485192	0.138187707522731	0.703420951614873	14.8560908530866	1.2	0.422	0.380706626047436	0.703420951614873	PLEKHD1	1457	142
chr14	69485195	0.138187707522731	0.703420951614873	14.8560908530866	1.2	0.422	0.380706626047436	0.703420951614873	PLEKHD1	1457	142
chr14	69485198	0.138187707522731	0.703420951614873	14.8560908530866	1.3	0.483	0.380706626047436	0.703420951614873	PLEKHD1	1457	142
chr14	69485387	0.428328947838659	0.216835941619832	40.6630296792792	1.3	0.483	1.23498538993623	0.216835941619832	PLEKHD1	NA	NA
chr14	69485578	0.422591519746287	0.22373024531486	36.5349375541768	1.1	0.316	1.21666882398522	0.22373024531486	PLEKHD1	NA	NA
chr14	69665113	0.173135368516397	0.632416515931324	48.2499528083174	1.7	0.823	0.478328357672064	0.632416515931324	SUSD6	NA	NA
chr14	69730655	0.258903406048336	0.470109418355589	28.977096536798	1.6	1.07	0.722301032320362	0.470109418355589	SRSF5	NA	NA
chr14	69750581	0.338321628762551	0.33897284756294	37.6412215638431	1.4	0.966	0.956196738210491	0.33897284756294	SRSF5	NA	NA
chr14	69766920	0.392326020208216	0.262130525004439	27.5947869076901	2.2	1.55	1.12136970732406	0.262130525004439	SRSF5	1098	99
chr14	69767141	0.33832162876255	0.338972847562941	28.2309161728823	1.7	0.823	0.956196738210489	0.338972847562941	SRSF5	1098	99
chr14	69767246	0.258903406048336	0.470109418355589	9.65806627571479	1.6	0.843	0.722301032320362	0.470109418355589	SRSF5	1098	99
chr14	69815624	0.176045264605067	0.626615652505681	39.1575508472323	2.4	1.35	0.486495842242447	0.626615652505681	NA	NA	NA
chr14	69815651	0.242939917344706	0.498838803704325	11.6859901998417	2.9	1.37	0.676317941956163	0.498838803704325	NA	NA	NA
chr14	69815815	0.0911373830672926	0.802284652219634	35.7523682386339	2.1	0.876	0.250391435471533	0.802284652219634	NA	NA	NA
chr14	69815873	0.0810065871684983	0.823956330287712	37.3767587285155	2.1	0.876	0.222459329628833	0.823956330287712	NA	NA	NA
chr14	69815972	0.666013433869505	0.0355107983863897	24.243041772074	1.9	0.994	2.10248515859512	0.0355107983863896	NA	NA	NA
chr14	69817051	0.133208677564662	0.713721855435081	31.7302983664984	1.2	0.422	0.36686213706636	0.713721855435081	NA	NA	NA
chr14	69817779	0.01667782676999	0.963527399919604	39.994436614994	1.5	0.707	0.0457275564334603	0.963527399919604	NA	NA	NA
chr14	69817867	0.392326020208216	0.262130525004438	27.5947869076901	1.5	0.707	1.12136970732406	0.262130525004437	NA	NA	NA
chr14	69817879	0.392326020208216	0.262130525004438	27.5947869076901	1.5	0.707	1.12136970732406	0.262130525004437	NA	NA	NA
chr14	69817932	0.40185620693392	0.249671737552253	13.7355417626482	1.6	0.699	1.15114706675792	0.249671737552253	NA	NA	NA
chr14	69925973	0.0964138730962896	0.791044241465313	45.1346413598756	1.5	0.972	0.264954852706714	0.791044241465313	SMOC1	NA	NA
chr14	69944354	0.0613577616177965	0.866284064538931	30.492724726999	1.2	0.632	0.168380351630001	0.866284064538931	SMOC1	NA	NA
chr14	69966101	0.252419170837087	0.4816900604306	31.602172267837	1.5	0.707	0.703586918267379	0.4816900604306	SMOC1	NA	NA
chr14	70026005	0.408209664751058	0.241552871533008	27.3866460641577	1.2	0.422	1.17111421312786	0.241552871533008	SMOC1	NA	NA
chr14	70175795	0.385972562391078	0.270622500766498	13.8376539103739	2.3	1.34	1.10163013716315	0.270622500766498	SLC8A3	NA	NA
chr14	70175803	0.22519152057433	0.531623320310005	29.9354072535181	2.3	1.49	0.625529915841779	0.531623320310005	SLC8A3	NA	NA
chr14	70175954	0.440322632462915	0.202822593925679	18.0965360389013	2.2	1.23	1.27355098114719	0.20282259392568	SLC8A3	NA	NA
chr14	70175977	0.549950909051866	0.0995582929351372	13.3696750855607	2.2	1.48	1.64699879781842	0.0995582929351373	SLC8A3	NA	NA
chr14	70179209	0.258903406048337	0.47010941835559	14.488548268399	2.3	1.25	0.72230103232036	0.47010941835559	SLC8A3	NA	NA
chr14	70179923	0.18641851339634	0.606087934909117	38.5841291521293	2.1	1.29	0.515665671110906	0.606087934909117	SLC8A3	NA	NA
chr14	70181951	0.251278781999494	0.483739450127528	30.988241002143	2.2	0.919	0.700300835444655	0.483739450127528	SLC8A3	NA	NA
chr14	70182934	0.0116048567956831	0.974617794233767	17.0766133558896	2.7	1.57	0.0318172448040376	0.974617794233767	SLC8A3	NA	NA
chr14	70184106	0.510361532604667	0.131748803598497	27.2791710916983	2.8	1.81	1.50724135480839	0.131748803598497	SLC8A3	NA	NA
chr14	70184108	0.510361532604667	0.131748803598497	27.2791710916983	2.5	1.84	1.50724135480839	0.131748803598497	SLC8A3	NA	NA
chr14	70185005	0.601103720528298	0.0660570457033744	14.2399915205871	2.8	1.69	1.83803637338527	0.0660570457033745	SLC8A3	NA	NA
chr14	70185035	0.483656976329561	0.156690096666471	17.5051527185312	2.8	1.69	1.41629176926918	0.156690096666471	SLC8A3	NA	NA
chr14	70185993	0.109307644792639	0.76372603471926	16.9754328301555	1.8	0.789	0.300591472689855	0.76372603471926	SLC8A3	NA	NA
chr14	70186188	0.0667113070799413	0.854716734442909	19.9554463894716	1.7	0.949	0.183103595788255	0.854716734442909	SLC8A3	NA	NA
chr14	70188445	0.33832162876255	0.338972847562941	9.40936436042168	2.3	1.16	0.956196738210489	0.338972847562941	SLC8A3	982	113
chr14	70188504	0.594806098645145	0.069710054448998	26.66132546435	2.3	1.16	1.81379005327522	0.0697100544489979	SLC8A3	982	113
chr14	70188548	0.385972562391078	0.270622500766498	13.8376539103738	2.3	1.16	1.10163013716315	0.270622500766498	SLC8A3	982	113
chr14	70188604	0.401856206933921	0.249671737552252	5.49421670505929	2.1	1.2	1.15114706675792	0.249671737552252	SLC8A3	982	113
chr14	70188606	0.401856206933921	0.249671737552252	5.49421670505929	2	1.25	1.15114706675792	0.249671737552252	SLC8A3	982	113
chr14	70188640	0.551439274164321	0.0984571073320078	26.7079125931222	2.2	1.23	1.6523800132394	0.098457107332008	SLC8A3	982	113
chr14	70188693	0.385972562391078	0.270622500766498	13.8376539103738	1.9	0.876	1.10163013716315	0.270622500766498	SLC8A3	982	113
chr14	70188703	0.401856206933921	0.249671737552252	5.49421670505929	1.9	1.29	1.15114706675792	0.249671737552252	SLC8A3	982	113
chr14	70188719	0.385972562391078	0.270622500766498	13.8376539103738	2.3	1.06	1.10163013716315	0.270622500766498	SLC8A3	982	113
chr14	70188903	0.401856206933921	0.249671737552252	5.49421670505929	1.9	1.2	1.15114706675792	0.249671737552252	SLC8A3	982	113
chr14	70188928	0.385972562391078	0.270622500766498	13.8376539103738	1.9	0.568	1.10163013716315	0.270622500766498	SLC8A3	982	113
chr14	70188930	0.385972562391078	0.270622500766498	13.8376539103738	1.9	0.876	1.10163013716315	0.270622500766498	SLC8A3	982	113
chr14	70189041	0.33832162876255	0.338972847562941	7.05772904322059	2.4	1.26	0.956196738210489	0.338972847562941	SLC8A3	982	113
chr14	70189128	0.392326020208216	0.262130525004439	13.797393453845	2.2	1.4	1.12136970732406	0.262130525004439	SLC8A3	982	113
chr14	70189167	0.295496216267061	0.40714863937791	28.5273754054336	2.5	1.51	0.828921834265976	0.407148639377909	SLC8A3	982	113
chr14	70189196	0.33832162876255	0.338972847562941	7.05772904322059	2.5	1.65	0.956196738210489	0.338972847562941	SLC8A3	982	113
chr14	70189203	0.385972562391078	0.270622500766498	13.8376539103738	2.5	1.51	1.10163013716315	0.270622500766498	SLC8A3	982	113
chr14	70189259	0.385972562391078	0.270622500766498	13.8376539103738	2.3	1.77	1.10163013716315	0.270622500766498	SLC8A3	982	113
chr14	70189317	0.385972562391078	0.270622500766498	13.8376539103738	2.2	1.23	1.10163013716315	0.270622500766498	SLC8A3	982	113
chr14	70189351	0.385972562391078	0.270622500766498	27.6753078207477	2.7	1.77	1.10163013716315	0.270622500766498	SLC8A3	982	113
chr14	70189353	0.385972562391078	0.270622500766498	27.6753078207477	2.6	1.58	1.10163013716315	0.270622500766498	SLC8A3	982	113
chr14	70189359	0.385972562391078	0.270622500766498	27.6753078207477	2.3	1.57	1.10163013716315	0.270622500766498	SLC8A3	982	113
chr14	70190328	0.392326020208216	0.262130525004437	13.797393453845	2.5	0.85	1.12136970732406	0.262130525004437	NA	NA	NA
chr14	70190476	0.369640239434802	0.293129932877735	32.5215215857074	2.1	1.2	1.05128016780744	0.293129932877735	NA	NA	NA
chr14	70191050	0.339649152834467	0.336959350258741	33.031465048505	2.2	1.62	0.960190493934714	0.336959350258741	NA	NA	NA
chr14	70192485	0.385972562391078	0.270622500766499	6.91882695518693	2.1	0.994	1.10163013716315	0.270622500766499	NA	NA	NA
chr14	70193557	0.527412415774541	0.117193102690795	33.5138335553657	1.8	1.23	1.56666462869532	0.117193102690795	NA	NA	NA
chr14	70193640	0.188660490942329	0.601683098380887	38.0343375083688	2	1.05	0.521981662380776	0.601683098380887	NA	NA	NA
chr14	70195281	0.729137389718504	0.0167252458948908	17.9933149518211	3.1	1.52	2.3926926310749	0.0167252458948908	NA	NA	NA
chr14	70196357	0.492403171683085	0.148230718423057	18.3034524684038	2.5	1.18	1.44580922333496	0.148230718423057	NA	NA	NA
chr14	70196410	0.723278562936268	0.0180783392525485	14.5578429247422	2.7	1.34	2.36400969969515	0.0180783392525485	NA	NA	NA
chr14	70196652	0.542650013043536	0.105072926779517	33.135819918992	2.2	0.919	1.62074225768203	0.105072926779517	NA	NA	NA
chr14	70197090	0.129272510044285	0.721894893961526	32.4212204088462	2.2	1.4	0.355927455471667	0.721894893961526	NA	NA	NA
chr14	70205033	0.708186174814486	0.0219101069992427	24.7112033979674	2.2	1.14	2.29192265005338	0.0219101069992427	NA	NA	NA
chr14	70205065	0.419787970823492	0.227143910353248	10.7224337584868	2.3	1.34	1.20774877544081	0.227143910353248	NA	NA	NA
chr14	70210162	0.57429936512427	0.0825093773641629	13.9806318683409	2.5	1.08	1.73630806839124	0.082509377364163	NA	NA	NA
chr14	70210289	0.471270741816333	0.169157926549271	28.8055369999194	1.5	0.707	1.37491458646346	0.169157926549271	NA	NA	NA
chr14	70210310	0.385972562391078	0.270622500766498	13.8376539103739	2.3	1.06	1.10163013716315	0.270622500766498	NA	NA	NA
chr14	70210336	0.0405032935842553	0.91154425362346	13.3210598263437	2	0.816	0.111090914123996	0.91154425362346	NA	NA	NA
chr14	70210383	0.322511363865776	0.36342115386799	28.4953977562308	2.2	1.14	0.908865448678269	0.36342115386799	NA	NA	NA
chr14	70213976	0.0780574104850099	0.830285993071981	17.1033544484508	2.1	1.52	0.214334785890726	0.830285993071981	NA	NA	NA
chr14	70214223	0.392326020208215	0.262130525004438	9.19734247633311	1.8	0.789	1.12136970732406	0.262130525004438	NA	NA	NA
chr14	70217922	0.226038922905758	0.530038534722333	30.8043244736922	2.5	1.58	0.627947191705891	0.530038534722333	NA	NA	NA
chr14	70217969	0.454648342884536	0.186792428804056	26.660686719285	2.3	1.34	1.32012757135428	0.186792428804056	NA	NA	NA
chr14	70218043	0.46809082786688	0.172451328616672	28.2915756240011	1.9	0.876	1.36436941584912	0.172451328616672	NA	NA	NA
chr14	70219206	0.521671971915235	0.121975552117875	27.3140039642858	1.7	1.06	1.54653442778438	0.121975552117875	NA	NA	NA
chr14	70220180	0.33393595616315	0.345668294663044	37.9972500704956	2.2	1.23	0.943024650067357	0.345668294663044	NA	NA	NA
chr14	70220319	0.199707926870794	0.580149369796472	17.9632449909437	2.2	1.03	0.553166549811078	0.580149369796472	NA	NA	NA
chr14	70230625	0.401856206933921	0.249671737552253	9.1561121389813	1.7	0.675	1.15114706675792	0.249671737552253	NA	NA	NA
chr14	70230985	0.285642394656407	0.423691835193098	37.3136324728701	1.8	1.23	0.800032728296279	0.423691835193098	NA	NA	NA
chr14	70233407	0.459831509515297	0.181182461787426	17.7601236803901	1.8	0.789	1.33712308858133	0.181182461787426	NA	NA	NA
chr14	70233422	0.609051502758944	0.0616288013966242	24.9499169544267	1.8	1.14	1.86895696882509	0.0616288013966242	NA	NA	NA
chr14	70233453	0.0419232075600451	0.908453993719606	47.1284355711711	1.6	0.699	0.114988807243233	0.908453993719606	NA	NA	NA
chr14	70246184	0.56466356349806	0.0890120781664336	8.2532118599832	2.6	1.17	1.70063217649738	0.0890120781664336	ADAM21P1	NA	NA
chr14	70247464	0.0868713174612413	0.811396604083084	32.3771350879203	2	1.05	0.238624708283627	0.811396604083084	ADAM21P1	NA	NA
chr14	70255927	0.0616631611502308	0.865623557328603	33.929100696808	2.6	1.71	0.169220052881584	0.865623557328603	NA	NA	NA
chr14	70255930	0.0616631611502308	0.865623557328603	33.929100696808	2.8	1.75	0.169220052881584	0.865623557328603	NA	NA	NA
chr14	70255947	0.192384686310706	0.594391775798069	31.583062856949	2.7	1.57	0.532482620362142	0.594391775798069	NA	NA	NA
chr14	70255954	0.0653340619690773	0.857690230873582	39.6715391820234	2.6	1.71	0.179315176485398	0.857690230873582	NA	NA	NA
chr14	70255956	0.0653340619690773	0.857690230873582	39.6715391820234	2.6	1.71	0.179315176485398	0.857690230873582	NA	NA	NA
chr14	70255986	0.00118781122384866	0.997401666613792	40.0002217936223	2.6	1.58	0.0032565337223138	0.997401666613792	NA	NA	NA
chr14	70255994	0.0756348272647435	0.835492055622062	40.1287026885829	2.4	1.26	0.207663069078601	0.835492055622062	NA	NA	NA
chr14	70256724	0.695880115915876	0.0254222205827021	29.0853976270505	2.2	1.4	2.23492579791776	0.0254222205827022	NA	NA	NA
chr14	70257382	0.191103496373468	0.596896483841661	22.8454989225142	2.2	1.23	0.528868775479451	0.596896483841661	NA	NA	NA
chr14	70257433	0.227136116962651	0.527989446994874	14.60794532039	3	1.89	0.631078119480092	0.527989446994874	NA	NA	NA
chr14	70257606	0.0831926121024703	0.819270451484849	21.5332186391676	2.8	1.69	0.228483410608796	0.819270451484849	NA	NA	NA
chr14	70257647	0.596528316443244	0.0686982872652252	31.1773689914851	1.9	1.2	1.82039885117636	0.0686982872652251	NA	NA	NA
chr14	70257662	0.147515425342353	0.684240792203143	32.140637741745	2.3	1.95	0.406683048646336	0.684240792203143	NA	NA	NA
chr14	70257991	0.151582574323052	0.675927619054421	8.96438056867519	2.6	1.96	0.418026668406726	0.675927619054421	NA	NA	NA
chr14	70257997	0.141782449382659	0.696010751886379	8.45334510439827	2.6	1.78	0.390711155840879	0.696010751886379	NA	NA	NA
chr14	70258051	0.204252900248386	0.571375114032895	28.8780855506748	2.7	1.57	0.566027459350274	0.571375114032895	NA	NA	NA
chr14	70258134	0.214178031573431	0.552392292403626	14.9209977880361	2.6	1.65	0.594179156181268	0.552392292403626	NA	NA	NA
chr14	70258138	0.24732466554124	0.490874458074381	14.5843679115669	2.8	2.15	0.688918656740589	0.490874458074381	NA	NA	NA
chr14	70258140	0.33832162876255	0.338972847562942	9.40936436042168	3	2.26	0.956196738210488	0.338972847562942	NA	NA	NA
chr14	70258672	0.434787730447351	0.209222463376906	15.3790889437822	2.4	1.17	1.25570632992873	0.209222463376906	NA	NA	NA
chr14	70259800	0.401856206933921	0.249671737552254	5.49421670505929	2.3	1.49	1.15114706675792	0.249671737552254	NA	NA	NA
chr14	70260802	0.227136116962651	0.527989446994874	14.60794532039	2.3	1.49	0.631078119480092	0.527989446994874	NA	NA	NA
chr14	70260812	0.104997586372867	0.772833204565687	15.1910350456684	2.6	1.43	0.288670937828787	0.772833204565687	NA	NA	NA
chr14	70260872	0.495315523724979	0.145476901436795	28.2609624429312	2.6	1.51	1.45569518540129	0.145476901436795	NA	NA	NA
chr14	70260882	0.816160410541713	0.00397707617691906	21.4568828935211	2.6	1.26	2.8799742770582	0.00397707617691911	NA	NA	NA
chr14	70261026	0.314643805805041	0.375905052411014	15.7408640408919	2.5	1.43	0.885466550929808	0.375905052411015	NA	NA	NA
chr14	70261075	0.326468558514437	0.357221379212019	28.454530685345	2.3	1.42	0.9206726123228	0.357221379212019	NA	NA	NA
chr14	70262185	0.250613329371852	0.484937073327568	29.5753433380378	2	1.41	0.698384010257411	0.484937073327568	NA	NA	NA
chr14	70270622	0.120855013467483	0.739457312159154	31.3254335148118	2.4	1.35	0.33257209262823	0.739457312159154	NA	NA	NA
chr14	70270893	0.40185620693392	0.249671737552253	6.86777088132411	2.9	1.52	1.15114706675792	0.249671737552253	NA	NA	NA
chr14	70271049	0.397411860307679	0.255440027079851	38.2351369851526	2.7	1.83	1.13723507676133	0.255440027079851	NA	NA	NA
chr14	70272409	0.258903406048337	0.47010941835559	9.65806627571479	2.1	0.738	0.722301032320361	0.47010941835559	NA	NA	NA
chr14	70272489	0.392326020208216	0.262130525004437	6.89869672692252	2.4	0.966	1.12136970732406	0.262130525004437	NA	NA	NA
chr14	70272497	0.532445874721195	0.113097473111431	14.4557127549493	2.4	1.07	1.58442308018016	0.113097473111431	NA	NA	NA
chr14	70272527	0.31464380580504	0.375905052411015	31.4817280817838	2.4	0.966	0.885466550929808	0.375905052411015	NA	NA	NA
chr14	70272575	0.258903406048337	0.470109418355591	7.24427413419951	2.3	0.949	0.722301032320359	0.470109418355591	NA	NA	NA
chr14	70272694	0.401856206933921	0.249671737552253	9.1561121389813	2.8	1.14	1.15114706675792	0.249671737552253	NA	NA	NA
chr14	70272709	0.505299955678237	0.136273991234672	13.8138404658278	3.1	1.29	1.48981079758617	0.136273991234672	NA	NA	NA
chr14	70272735	0.392326020208216	0.262130525004437	13.797393453845	2.5	1.08	1.12136970732406	0.262130525004437	NA	NA	NA
chr14	70272841	0.529897797848611	0.11515940362384	15.6174108679944	3	1.56	1.57542055189353	0.11515940362384	NA	NA	NA
chr14	70274175	0.532445874721195	0.113097473111431	14.4557127549493	2.6	1.07	1.58442308018016	0.113097473111431	NA	NA	NA
chr14	70275230	0.392326020208216	0.262130525004437	9.19734247633311	2.4	1.07	1.12136970732406	0.262130525004437	NA	NA	NA
chr14	70275682	0.138187707522735	0.703420951614871	7.42804542654329	2.6	1.71	0.380706626047439	0.703420951614871	NA	NA	NA
chr14	70275700	0.0416651614993019	0.90901551663146	33.1374473330243	2	1.25	0.114280403281986	0.90901551663146	NA	NA	NA
chr14	70275749	0.117615432682608	0.746245904178463	34.7843521627213	2.7	1.83	0.323593375176029	0.746245904178463	NA	NA	NA
chr14	70276082	0.385972562391078	0.270622500766499	9.22418009665521	2.9	1.73	1.10163013716315	0.270622500766499	NA	NA	NA
chr14	70276590	0.307565886436903	0.38731337751005	30.941138593914	2.9	1.66	0.864499823024992	0.38731337751005	NA	NA	NA
chr14	70277097	0.010810250803486	0.976355339647406	12.0461952560417	3	1.76	0.0296385258089134	0.976355339647406	NA	NA	NA
chr14	70277250	0.201530691132029	0.576624401740545	23.2165750813651	3	1.7	0.558322180173749	0.576624401740545	NA	NA	NA
chr14	70277426	0.227136116962652	0.527989446994875	7.303972660195	2.8	1.81	0.631078119480092	0.527989446994875	NA	NA	NA
chr14	70277504	0.53780070596367	0.10884012034496	12.0414767257033	2.9	1.85	1.60342833091633	0.10884012034496	NA	NA	NA
chr14	70277978	0.450411029399891	0.191453604854983	27.6265237392477	2.9	1.97	1.30629103441761	0.191453604854983	NA	NA	NA
chr14	70278094	0.272444194133073	0.446329545299377	17.1444095272538	3.3	1.83	0.761548460717178	0.446329545299377	NA	NA	NA
chr14	70278134	0.0245326975866986	0.946367010988147	29.6605664514615	3.1	1.73	0.0672696838474297	0.946367010988147	NA	NA	NA
chr14	70278167	0.545078222133791	0.103217923445808	24.7323631919838	2.9	1.6	1.62944937583054	0.103217923445808	NA	NA	NA
chr14	70278194	0.385972562391078	0.270622500766498	27.6753078207477	2.9	1.45	1.10163013716315	0.270622500766498	NA	NA	NA
chr14	70278434	0.00714764004431447	0.984365336175023	9.99974455294633	2.7	1.25	0.0195963993629585	0.984365336175023	NA	NA	NA
chr14	70278472	0.0272378906018287	0.940461299337474	11.8093800578652	2.7	1.25	0.074690081637298	0.940461299337474	NA	NA	NA
chr14	70278550	0.319743973173758	0.367788491092066	28.6434352138358	2.2	1.87	0.90062358347128	0.367788491092066	NA	NA	NA
chr14	70278640	0.425490195816886	0.22023167997845	7.72803466414419	3.4	1.96	1.22591229902115	0.220231679978451	NA	NA	NA
chr14	70278667	0.474034697851441	0.166326074785135	26.2662202758294	3.2	1.55	1.38410575573589	0.166326074785135	NA	NA	NA
chr14	70279015	0.308920328396443	0.385117368161365	32.7775863101058	3.2	1.99	0.86850603826202	0.385117368161365	NA	NA	NA
chr14	70279165	0.435138374176026	0.208813610710105	26.8703252689559	2.7	1.57	1.25683438899375	0.208813610710105	NA	NA	NA
chr14	70279235	0.174032853748377	0.630625440270262	33.0291785629498	2.8	1.32	0.480846723040898	0.630625440270262	NA	NA	NA
chr14	70279401	0.00384518579519312	0.991588780437547	16.7667415855973	3.2	1.75	0.0105420956537706	0.991588780437547	NA	NA	NA
chr14	70279539	0.350211726406396	0.321158763560019	28.197517983601	2.6	1.35	0.992079463630647	0.321158763560019	NA	NA	NA
chr14	70279781	0.380638265481137	0.277866672837228	27.2626985436282	3.4	2.07	1.08512414930277	0.277866672837228	NA	NA	NA
chr14	70280244	0.183670408072924	0.61150278438317	30.9223522334669	2.3	0.823	0.507929501676625	0.61150278438317	NA	NA	NA
chr14	70280339	0.54894879130218	0.100304104165275	26.7603179967556	3.3	2.87	1.6433811187897	0.100304104165275	NA	NA	NA
chr14	70280450	0.401856206933921	0.249671737552254	4.57942962366692	3.5	1.84	1.15114706675792	0.249671737552254	NA	NA	NA
chr14	70280484	0.246975705558041	0.491506294978884	14.9147829634464	3.3	2.11	0.687915023890623	0.491506294978884	NA	NA	NA
chr14	70280495	0.188242390894928	0.60250366929564	29.181368466148	3.6	2.17	0.520803493353716	0.60250366929564	NA	NA	NA
chr14	70280568	0.227136116962652	0.527989446994875	7.303972660195	3.2	1.81	0.631078119480092	0.527989446994875	NA	NA	NA
chr14	70280584	0.296894203986602	0.404826869532942	10.1901859664857	3.1	1.73	0.833031667737694	0.404826869532942	NA	NA	NA
chr14	70280604	0.153523092598686	0.671972260629395	17.7073600017649	2.9	1.79	0.423442749069984	0.671972260629395	NA	NA	NA
chr14	70280660	0.365124956083533	0.299523241326936	8.14628607792393	3.4	2.22	1.03745632232263	0.299523241326936	NA	NA	NA
chr14	70280941	0.0728320160292319	0.841522392122681	17.5124103642457	2.6	1.07	0.199946539370218	0.841522392122681	NA	NA	NA
chr14	70281658	0.374781855388742	0.285939579265443	14.3926645611576	2.6	1.43	1.06707143578883	0.285939579265443	NA	NA	NA
chr14	70281759	0.58660254468349	0.0746627632797874	24.8886346102341	2.1	1.2	1.78253049242759	0.0746627632797874	NA	NA	NA
chr14	70282211	0.382081156587703	0.275896898434972	14.965465873803	3.1	1.6	1.08958294671141	0.275896898434973	NA	NA	NA
chr14	70282248	0.449110216349425	0.192898069278554	13.5233593489769	2.8	1.93	1.30205358241834	0.192898069278554	NA	NA	NA
chr14	70282264	0.529188231258849	0.115737747460281	10.8621092021039	2.8	1.75	1.57291825539837	0.115737747460281	NA	NA	NA
chr14	70282267	0.118044610709576	0.745345640660524	30.1669480303843	2.8	1.62	0.324782565368099	0.745345640660524	NA	NA	NA
chr14	70282293	0.392326020208216	0.262130525004437	9.19734247633311	3	1.89	1.12136970732406	0.262130525004437	NA	NA	NA
chr14	70282327	0.138187707522734	0.703420951614872	11.8848726824693	3.1	1.52	0.380706626047438	0.703420951614872	NA	NA	NA
chr14	70282369	0.123892427434176	0.733107038835459	13.2292856690513	3.1	1.73	0.34099540779429	0.733107038835459	NA	NA	NA
chr14	70282371	0.392326020208216	0.262130525004437	9.19734247633311	3.1	1.45	1.12136970732406	0.262130525004437	NA	NA	NA
chr14	70282383	0.258903406048337	0.470109418355591	7.24427413419951	2.6	1.58	0.722301032320359	0.470109418355591	NA	NA	NA
chr14	70282413	0.290853806676498	0.414903919972786	28.8025160745072	2.8	1.48	0.815294213921723	0.414903919972786	NA	NA	NA
chr14	70282474	0.478440126260604	0.161871474652305	14.9792992458064	3.2	1.4	1.39880497293011	0.161871474652305	NA	NA	NA
chr14	70282502	0.671892910432027	0.0333415829506469	21.9518560617492	2.9	1.66	2.1279457358852	0.0333415829506469	NA	NA	NA
chr14	70282867	0.555709480036486	0.0953407836858201	28.3973210535927	2.4	1.26	1.66787378996653	0.0953407836858202	NA	NA	NA
chr14	70282880	0.484462844103878	0.155898755067029	28.0076444296883	2.9	1.66	1.41900089522895	0.155898755067029	NA	NA	NA
chr14	70283085	0.558774360603803	0.0931432752700693	24.8197405970459	2.9	2.08	1.67904499332579	0.0931432752700696	NA	NA	NA
chr14	70283369	0.193186814201047	0.592825582347144	32.0884225834505	3	1.49	0.534745892725753	0.592825582347143	NA	NA	NA
chr14	70283465	0.050702663508397	0.889372612385851	18.1150274615146	3	1.83	0.1390981217994	0.889372612385851	NA	NA	NA
chr14	70283624	0.000537501782182882	0.998824215190905	26.959253532342	3.6	2.01	0.00147362825702969	0.998824215190905	NA	NA	NA
chr14	70283691	0.206075229858913	0.567871262586636	34.9271067753271	3.1	1.45	0.571189400258879	0.567871262586636	NA	NA	NA
chr14	70284119	0.384417330022073	0.27272380161774	15.9603291566235	3.3	1.7	1.09681150086887	0.27272380161774	NA	NA	NA
chr14	70284335	0.0669082694978504	0.854291622873502	11.7872901064411	3.4	2.01	0.183645427859068	0.854291622873502	NA	NA	NA
chr14	70284445	0.248581034060826	0.488602529290224	11.0665312369013	3.6	2.07	0.69253322332508	0.488602529290224	NA	NA	NA
chr14	70284528	0.220183870361422	0.541027329241352	18.9148398823644	2.9	1.45	0.611260208830963	0.541027329241352	NA	NA	NA
chr14	70284781	0.390780331379993	0.264182808495119	18.9248907024992	3.4	1.35	1.11655928465925	0.264182808495119	NA	NA	NA
chr14	70284885	0.433312814028252	0.21094727689031	27.131024763387	3.1	1.2	1.25096491856288	0.21094727689031	NA	NA	NA
chr14	70284955	0.0688417496792836	0.85012032589356	18.289053219385	3.3	1.57	0.188964901249751	0.85012032589356	NA	NA	NA
chr14	70285144	0.0334009057186327	0.927016976426274	33.3435526031549	3.5	1.51	0.0915985841256711	0.927016976426274	NA	NA	NA
chr14	70285219	0.257223379399066	0.473098047128449	37.7147265619553	2.9	1.91	0.71744745528195	0.473098047128449	NA	NA	NA
chr14	70286010	0.32729883191709	0.355927367974592	22.7680403389189	3.4	1.51	0.923153211115785	0.355927367974592	NA	NA	NA
chr14	70286982	0.0677038047270671	0.852574933157501	12.879678173894	3.8	1.62	0.185834009715589	0.852574933157501	NA	NA	NA
chr14	70287013	0.227693946801002	0.526948897243279	14.8742259469967	3.8	1.75	0.632670409334037	0.526948897243279	NA	NA	NA
chr14	70287018	0.199534943090272	0.580484313981564	21.107491897653	3.5	1.58	0.552677425521514	0.580484313981564	NA	NA	NA
chr14	70287607	0.594572065575206	0.0698482895303262	9.49876562076137	3.7	1.89	1.81289323705285	0.0698482895303263	NA	NA	NA
chr14	70287634	0.227136116962652	0.527989446994875	7.303972660195	3.9	1.6	0.631078119480092	0.527989446994875	NA	NA	NA
chr14	70287791	0.459831509515297	0.181182461787426	8.88006184019505	3.4	1.96	1.33712308858133	0.181182461787426	NA	NA	NA
chr14	70287950	0.177810694091695	0.623105214466015	10.0202223901937	3.8	2.3	0.49145423304512	0.623105214466015	NA	NA	NA
chr14	70287989	0.227136116962651	0.527989446994874	9.73765635057197	4.1	2.23	0.631078119480092	0.527989446994874	NA	NA	NA
chr14	70288349	0.107580832705299	0.767371726199074	25.0733084855666	3.3	2.06	0.295814529758803	0.767371726199074	NA	NA	NA
chr14	70288382	0.227136116962651	0.527989446994874	9.73765635057197	3.7	2.26	0.631078119480092	0.527989446994874	NA	NA	NA
chr14	70288394	0.138187707522744	0.703420951614866	3.30102338755584	3.7	2.16	0.380706626047446	0.703420951614866	NA	NA	NA
chr14	70288529	0.134129168153863	0.71181429751525	33.5346149063466	3.5	2.17	0.369420530399406	0.71181429751525	NA	NA	NA
chr14	70289178	0.479541867208252	0.160768768340368	22.4682186633263	4	2	1.40249069120356	0.160768768340368	NA	NA	NA
chr14	70289270	0.104402358699389	0.774092912781811	19.7909994292661	4.2	2.1	0.287025346397615	0.774092912781811	NA	NA	NA
chr14	70289278	0.193069440654806	0.593054665561288	15.2320888275884	3.9	2.08	0.534414678718203	0.593054665561288	NA	NA	NA
chr14	70289290	0.286979552433165	0.421428777833926	14.6329339863581	3.4	1.65	0.803944934008403	0.421428777833926	NA	NA	NA
chr14	70289300	0.424093309293901	0.221913729001391	18.1123699720622	3.3	1.25	1.2214551711237	0.221913729001391	NA	NA	NA
chr14	70289329	0.33832162876255	0.338972847562941	14.1154580864412	3.7	1.77	0.956196738210489	0.338972847562941	NA	NA	NA
chr14	70289334	0.278168183654137	0.43644512134621	14.9631092666143	4.3	2.16	0.778210171585069	0.436445121346209	NA	NA	NA
chr14	70289659	0.359114200511317	0.308147839378611	14.1260200907695	3.8	1.62	1.0191161257123	0.308147839378611	NA	NA	NA
chr14	70289720	0.808452668158092	0.00464088924970684	13.9318450259086	4	1.94	2.83095746357264	0.00464088924970674	NA	NA	NA
chr14	70289779	0.379910550762338	0.278863004194587	27.3625561232443	4.3	2.41	1.08287704014383	0.278863004194587	NA	NA	NA
chr14	70289854	0.142247728495608	0.695053301952662	10.9620386011929	4	2	0.392006647728491	0.695053301952662	NA	NA	NA
chr14	70289863	0.401856206933919	0.249671737552255	3.92561783576486	4.3	2.45	1.15114706675791	0.249671737552255	NA	NA	NA
chr14	70289877	0.22713611696265	0.527989446994876	4.87028896981803	5	2.4	0.63107811948009	0.527989446994876	NA	NA	NA
chr14	70289916	0.364817771303677	0.299960862475602	6.86363715990162	4.5	2.42	1.03651732205589	0.299960862475602	NA	NA	NA
chr14	70289922	0.22713611696265	0.527989446994876	4.87028896981803	4.1	2.33	0.63107811948009	0.527989446994876	NA	NA	NA
chr14	70289991	0.461634356817627	0.179254798397494	20.3235875414098	4	1.94	1.34305304456513	0.179254798397494	NA	NA	NA
chr14	70290073	0.181344546419856	0.616098937306519	16.7145981178947	3.3	1.77	0.501386786553198	0.616098937306519	NA	NA	NA
chr14	70290704	0.638819341702088	0.0467888337929748	14.3186921731482	4	1.89	1.98820670452404	0.0467888337929747	NA	NA	NA
chr14	70290801	0.0784420730947368	0.829459905835858	13.3867924728229	3.8	2.1	0.215394310034062	0.829459905835858	NA	NA	NA
chr14	70290869	0.369521888952865	0.293296568968585	10.886184040999	4	1.63	1.05091731111482	0.293296568968585	NA	NA	NA
chr14	70290980	0.492491313591547	0.148146913207008	14.8632706904391	3.9	1.85	1.44610799653252	0.148146913207008	NA	NA	NA
chr14	70291875	0.123892427434176	0.733107038835459	13.2292856690513	3.6	1.35	0.34099540779429	0.733107038835459	NA	NA	NA
chr14	70291927	0.141388450468158	0.696821824162295	15.5558001667078	4.3	1.57	0.389614235294781	0.696821824162296	NA	NA	NA
chr14	70291957	0.328725905867189	0.353708739360188	19.1267836916469	3.6	0.966	0.927419559033513	0.353708739360188	NA	NA	NA
chr14	70292051	0.00235678719739702	0.994844556641267	20.5784322006157	4.3	1.49	0.00646143500631923	0.994844556641267	NA	NA	NA
chr14	70292461	0.258058219883612	0.471611893708662	8.25037151968057	3.7	1.89	0.719858870586738	0.471611893708662	NA	NA	NA
chr14	70292467	0.392326020208216	0.262130525004437	6.89869672692252	3.7	1.77	1.12136970732406	0.262130525004437	NA	NA	NA
chr14	70292651	0.511144139332316	0.131057519000236	25.6414634508499	3.9	1.97	1.50994476442753	0.131057519000236	NA	NA	NA
chr14	70292948	0.401856206933921	0.249671737552254	5.49421670505929	3.6	1.9	1.15114706675792	0.249671737552254	NA	NA	NA
chr14	70292993	0.33832162876255	0.338972847562941	28.2309161728823	3.9	2.08	0.956196738210488	0.338972847562941	NA	NA	NA
chr14	70293030	0.125766852002387	0.72919544526011	31.7614115934863	3.1	1.45	0.346195967209981	0.729195445260109	NA	NA	NA
chr14	70293200	0.131403289880966	0.717467352121672	11.7113259970259	3.8	1.93	0.361845682700302	0.717467352121671	NA	NA	NA
chr14	70293494	0.0681605334887902	0.851589607107533	34.6406818124843	3.4	2.07	0.187090588570048	0.851589607107533	NA	NA	NA
chr14	70293498	0.0475892232302999	0.896134016049383	32.7952202391557	3.2	1.99	0.130546564664106	0.896134016049383	NA	NA	NA
chr14	70293565	0.252212627863585	0.48206095852588	12.4919651315385	3	2.16	0.702991641403504	0.48206095852588	NA	NA	NA
chr14	70293767	0.360391756139537	0.306303883370983	15.9301554299236	2.8	1.32	1.02300838061428	0.306303883370983	NA	NA	NA
chr14	70293850	0.487669744285369	0.152773613416825	26.6712612661513	3.7	2.31	1.42980284121356	0.152773613416825	NA	NA	NA
chr14	70293940	0.385972562391078	0.2706225007665	5.53506156414954	3	1.89	1.10163013716315	0.2706225007665	NA	NA	NA
chr14	70293943	0.264930447424936	0.459456777584183	16.2378471270809	2.9	1.6	0.739741638420155	0.459456777584183	NA	NA	NA
chr14	70293981	0.315834142956204	0.374002883561315	28.4011077169929	2.7	1.64	0.889000365148823	0.374002883561315	NA	NA	NA
chr14	70294429	0.385972562391078	0.270622500766499	6.91882695518693	3.2	2.3	1.10163013716315	0.270622500766499	NA	NA	NA
chr14	70294888	0.302725390622478	0.395210966901784	28.6914418851149	3.2	1.75	0.850205279687133	0.395210966901784	NA	NA	NA
chr14	70294931	0.453696890564834	0.187833184848536	8.08205348690545	3.1	1.79	1.31701622856737	0.187833184848536	NA	NA	NA
chr14	70295057	0.271216895864732	0.448462016565766	30.2677602471802	3.1	1.85	0.757981569025927	0.448462016565766	NA	NA	NA
chr14	70295131	0.0761497427945241	0.83438502867741	34.148210295077	2.8	1.62	0.209080971874914	0.83438502867741	NA	NA	NA
chr14	70295410	0.227136116962652	0.527989446994875	7.303972660195	2.4	1.58	0.631078119480092	0.527989446994875	NA	NA	NA
chr14	70295929	0.0561725576378107	0.877509518867938	39.8984977301817	2.4	1.51	0.154127102539035	0.877509518867938	NA	NA	NA
chr14	70295988	0.00476509336275398	0.98957659494594	19.9997729375635	2.7	1.89	0.0130641725197623	0.98957659494594	NA	NA	NA
chr14	70296045	0.432367338711889	0.212057238643342	9.62233314822177	3.4	1.26	1.24792851055227	0.212057238643342	NA	NA	NA
chr14	70296112	0.213775233171986	0.553157841659352	12.0530483961892	3.4	1.51	0.593034831919686	0.553157841659352	NA	NA	NA
chr14	70296147	0.0585839065408025	0.872286627643538	18.1072043015829	2.6	1.71	0.160754671582827	0.872286627643538	NA	NA	NA
chr14	70296245	0.193069440654809	0.593054665561286	15.2320888275884	3.3	1.16	0.534414678718206	0.593054665561286	NA	NA	NA
chr14	70296252	0.360558731122531	0.306063312255929	27.9820953695426	2.5	1.35	1.02351732590559	0.30606331225593	NA	NA	NA
chr14	70296397	0.385972562391078	0.2706225007665	5.53506156414954	3	1.63	1.10163013716315	0.2706225007665	NA	NA	NA
chr14	70296437	0.161341331881778	0.656110472079117	20.1285719014277	3.3	1.49	0.445289614622135	0.656110472079117	NA	NA	NA
chr14	70296529	0.30837051519922	0.38600806867054	32.0815499538551	3.2	1.32	0.866879441935108	0.38600806867054	NA	NA	NA
chr14	70296643	0.0630489217592764	0.862627430296851	20.9877347853951	3.5	1.65	0.173030529727769	0.862627430296851	NA	NA	NA
chr14	70296784	0.408209664751052	0.241552871533007	6.84666151603943	3.9	2.23	1.17111421312786	0.241552871533008	NA	NA	NA
chr14	70297097	0.186789821613018	0.60535762693116	15.7260715183841	3	1.49	0.516711414223957	0.60535762693116	NA	NA	NA
chr14	70297233	0.396316694168865	0.256872662943274	30.205164946831	2.7	1.34	1.13381379558888	0.256872662943274	NA	NA	NA
chr14	70297493	0.227767923636197	0.526810967057546	8.83079927448031	3	1.56	0.632881595858495	0.526810967057546	NA	NA	NA
chr14	70297573	0.112371565990305	0.757267722023869	15.9064212421887	2.3	1.42	0.309070732518074	0.757267722023869	NA	NA	NA
chr14	70297829	0.58505094110474	0.0756244699768157	7.35507249092079	2.9	1.73	1.77665834368329	0.0756244699768156	NA	NA	NA
chr14	70297933	0.360558731122531	0.306063312255929	27.9820953695426	2.6	1.43	1.02351732590559	0.30606331225593	NA	NA	NA
chr14	70298170	0.401856206933921	0.249671737552254	5.49421670505929	2.7	1.49	1.15114706675792	0.249671737552254	NA	NA	NA
chr14	70298341	0.123258808260324	0.734430546934237	16.9475378792326	2.6	1.17	0.339237864477134	0.734430546934237	NA	NA	NA
chr14	70298390	0.427943180897928	0.217295626217404	27.3589303258919	2.7	1.95	1.23375120696993	0.217295626217404	NA	NA	NA
chr14	70298549	0.333771171804835	0.345921164851303	14.3994853844655	3	1.41	0.94253037986188	0.345921164851303	NA	NA	NA
chr14	70298902	0.191150505429359	0.596804514132174	38.7219180168231	2.2	1.81	0.529001348922805	0.596804514132174	NA	NA	NA
chr14	70298961	0.0720325888395751	0.843243758900196	37.9219770647323	2.7	1.89	0.197746049323277	0.843243758900196	NA	NA	NA
chr14	70299152	0.175800601837064	0.62710268283386	44.0935951722573	2.2	1.62	0.485808872793027	0.62710268283386	NA	NA	NA
chr14	70299325	0.385972562391078	0.2706225007665	5.53506156414954	2.9	1.45	1.10163013716315	0.2706225007665	NA	NA	NA
chr14	70299413	0.407199869396959	0.242833227880073	27.2730755930125	2.8	1.75	1.16793439760495	0.242833227880073	NA	NA	NA
chr14	70299419	0.385972562391078	0.2706225007665	5.53506156414954	2.8	1.75	1.10163013716315	0.2706225007665	NA	NA	NA
chr14	70299459	0.18452942437672	0.60980834755798	29.4846459002361	2.8	1.69	0.510347047380107	0.60980834755798	NA	NA	NA
chr14	70299569	0.401856206933921	0.249671737552254	5.49421670505929	2.3	1.42	1.15114706675792	0.249671737552254	NA	NA	NA
chr14	70299651	0.109307644792639	0.76372603471926	16.9754328301555	1.9	0.876	0.300591472689855	0.76372603471926	NA	NA	NA
chr14	70299837	0.601518681798138	0.0658208429311999	26.6372108102941	2.5	0.972	1.83964180245466	0.0658208429311999	NA	NA	NA
chr14	70299858	0.392326020208216	0.262130525004437	13.797393453845	2.4	0.966	1.12136970732406	0.262130525004437	NA	NA	NA
chr14	70300082	0.589728509287993	0.072749435783311	14.1326812647551	2.6	1.35	1.79439944293365	0.0727494357833109	NA	NA	NA
chr14	70300130	0.138187707522735	0.703420951614871	7.42804542654329	2.7	1.16	0.380706626047439	0.703420951614871	NA	NA	NA
chr14	70300154	0.408209664751054	0.241552871533008	13.6933230320789	2.2	1.32	1.17111421312786	0.241552871533008	NA	NA	NA
chr14	70300241	0.195939887261407	0.587461606687226	20.5441490502394	3	1.15	0.542518151251459	0.587461606687226	NA	NA	NA
chr14	70300371	0.104921943120823	0.772993265490521	17.0610072296482	2.8	1.4	0.288461802582878	0.772993265490521	NA	NA	NA
chr14	70300400	0.15034120743654	0.678461653109693	30.4697913966298	2.9	1.52	0.414563253622411	0.678461653109693	NA	NA	NA
chr14	70300491	0.130810119858798	0.718699143863444	42.5219609394082	2.6	1.35	0.360197901545458	0.718699143863444	NA	NA	NA
chr14	70300753	0.480318175276946	0.159994500763556	27.822698302182	2	1.15	1.40509005579458	0.159994500763556	NA	NA	NA
chr14	70300812	0.200961219451614	0.577724813414357	35.4049565896449	2.5	1.43	0.556711126862996	0.577724813414357	NA	NA	NA
chr14	70301015	0.18238351541788	0.61404432657454	23.0105058695749	2.5	1.51	0.504308896674409	0.61404432657454	NA	NA	NA
chr14	70301018	0.0703718947823941	0.846821552580105	26.2356827278163	2.2	1.62	0.193175465428963	0.846821552580105	NA	NA	NA
